## Supplementary Table 1 for "CUT&Tag for efficient epigenomic profiling of small samples and single cells" (part 22 of 32)

### Sheet: Fig 3b. (CnT) (continued)
CnT_K562 narrowPeaks				CnT_K562 narrowPeaks_20M_readsSampled				CnT_K562 narrowPeaks_10M_readsSampled				CnT_K562 narrowPeaks_5M_readsSampled				CnT_K562 narrowPeaks_2.5M_readsSampled				CnT_K562 narrowPeaks_1M_readsSampled				CnT_K562 narrowPeaks_500K_readsSampled
chr4	81017307	81018388		chr6	57199922	57200253
chr4	81036540	81037341		chr6	58141661	58142474
chr4	81046387	81047534		chr6	58147172	58147848
chr4	81051150	81051435		chr6	58148693	58148967
chr4	81056403	81056916		chr6	58180144	58180509
chr4	81064206	81065303		chr6	58256566	58256820
chr4	81082242	81083152		chr6	58287268	58287859
chr4	81100786	81101646		chr6	58300953	58301642
chr4	81140376	81141090		chr6	58777628	58778252
chr4	81154483	81155337		chr6	58778752	58779438
chr4	81174240	81175158		chr6	64151188	64152070
chr4	81186818	81188365		chr6	64281967	64284017
chr4	81207528	81208059		chr6	64307998	64308871
chr4	81228936	81229577		chr6	64322763	64323251
chr4	81256685	81257982		chr6	64345149	64346914
chr4	81608940	81609372		chr6	64373357	64373884
chr4	82074899	82075690		chr6	65099689	65100252
chr4	82331551	82332072		chr6	67658981	67659520
chr4	82340989	82341246		chr6	67772224	67772571
chr4	82342551	82343196		chr6	67776721	67777107
chr4	82392286	82393529		chr6	67976261	67976615
chr4	82668506	82669126		chr6	68070925	68071422
chr4	82678384	82678632		chr6	68269803	68270483
chr4	82707661	82708320		chr6	68502616	68503246
chr4	82711356	82712100		chr6	68593405	68593800
chr4	82712729	82713044		chr6	68596211	68596513
chr4	82727701	82728101		chr6	68596778	68597176
chr4	82728596	82729846		chr6	68598604	68599391
chr4	83205644	83206573		chr6	68608145	68609176
chr4	83224098	83224803		chr6	68735658	68735950
chr4	83283661	83283989		chr6	68748511	68749143
chr4	83288770	83289169		chr6	68750131	68751002
chr4	83293750	83295757		chr6	68763718	68764115
chr4	83322689	83323571		chr6	69212374	69213206
chr4	83331787	83332674		chr6	69285844	69286395
chr4	83343154	83343418		chr6	69344381	69345477
chr4	83349999	83352717		chr6	69345798	69346060
chr4	83719374	83720240		chr6	69349521	69350613
chr4	83811895	83812955		chr6	69361649	69362403
chr4	83821294	83822589		chr6	69362929	69363344
chr4	83910879	83911752		chr6	69382720	69383325
chr4	83931419	83932222		chr6	69398721	69399305
chr4	83933096	83934469		chr6	69399850	69400160
chr4	83941158	83941773		chr6	69405382	69405988
chr4	83946802	83947056		chr6	69426435	69426713
chr4	83955743	83957661		chr6	69428247	69428856
chr4	83958198	83958645		chr6	69447584	69448385
chr4	84005202	84005506		chr6	69450807	69451063
chr4	84205069	84206065		chr6	69451313	69451577
chr4	84255612	84256414		chr6	69470992	69471687
chr4	84375545	84377500		chr6	69541142	69541697
chr4	84405722	84406684		chr6	69545929	69546182
chr4	84416757	84417970		chr6	69677281	69678137
chr4	84456708	84458114		chr6	69782919	69783194
chr4	84469692	84470012		chr6	70205294	70205806
chr4	84473871	84474416		chr6	70224872	70225787
chr4	84539752	84540623		chr6	70326847	70327292
chr4	84551196	84551783		chr6	70331807	70332153
chr4	84678280	84678646		chr6	70473953	70474338
chr4	84679332	84679982		chr6	70481180	70481604
chr4	84878634	84879324		chr6	70494650	70495592
chr4	85047968	85048662		chr6	70505515	70507120
chr4	85165331	85165984		chr6	70523594	70523863
chr4	85219783	85220568		chr6	70576366	70577704
chr4	85503527	85504918		chr6	70720169	70720932
chr4	85602811	85603467		chr6	70873054	70873316
chr4	85886757	85888563		chr6	70873597	70874640
chr4	86117196	86117672		chr6	70951716	70952172
chr4	86395968	86396927		chr6	70991308	70992292
chr4	86497242	86497552		chr6	70998028	70998287
chr4	86498579	86499107		chr6	71046456	71047519
chr4	86499415	86499734		chr6	71085488	71086080
chr4	86501216	86502002		chr6	71104280	71104753
chr4	86561092	86561536		chr6	71107065	71107387
chr4	86646523	86648189		chr6	71108382	71108954
chr4	86663178	86663681		chr6	71122640	71124069
chr4	86996863	86997536		chr6	71275767	71277037
chr4	87055946	87056544		chr6	71377257	71378363
chr4	87089358	87089954		chr6	71665123	71666168
chr4	87468416	87468761		chr6	73096004	73096262
chr4	87515189	87516256		chr6	73130092	73130516
chr4	87620253	87620734		chr6	73131125	73131433
chr4	87712283	87712729		chr6	73174892	73175204
chr4	87812980	87813917		chr6	73232469	73232773
chr4	87847667	87848028		chr6	73244047	73244405
chr4	87848526	87849811		chr6	73263345	73263641
chr4	87855850	87857711		chr6	73264644	73265277
chr4	87864161	87864496		chr6	73269653	73270095
chr4	87868550	87868825		chr6	73270476	73271231
chr4	87872301	87872567		chr6	73280048	73280611
chr4	87881429	87883268		chr6	73290011	73290276
chr4	87888110	87888556		chr6	73329746	73330378
chr4	87888921	87889215		chr6	73331098	73333120
chr4	87893777	87894529		chr6	73412439	73413074
chr4	87913182	87913616		chr6	73615606	73616065
chr4	87915768	87916163		chr6	73703817	73704371
chr4	87927190	87928773		chr6	73841569	73841939
chr4	87930218	87930716		chr6	73933832	73934472
chr4	87937050	87937641		chr6	73972509	73973361
chr4	87938886	87939604		chr6	73992350	73992721
chr4	87940434	87941134		chr6	73995542	73995817
chr4	87946798	87947065		chr6	74017388	74017715
chr4	87951757	87952556		chr6	74018729	74020214
chr4	87957981	87958829		chr6	74098363	74099393
chr4	87965630	87966497		chr6	74131323	74132472
chr4	87973843	87974106		chr6	74171392	74172269
chr4	87974833	87976213		chr6	74172555	74173059
chr4	87979660	87980235		chr6	74229978	74230239
chr4	88001227	88001921		chr6	74230576	74231625
chr4	88018153	88018643		chr6	74232968	74233638
chr4	88033148	88033521		chr6	74238391	74238858
chr4	88132737	88133133		chr6	74274360	74274898
chr4	88133494	88134110		chr6	74275332	74275632
chr4	88140620	88141997		chr6	74289124	74289483
chr4	88156904	88157615		chr6	74289872	74290595
chr4	88273587	88274260		chr6	74295314	74296249
chr4	88309539	88310272		chr6	74362922	74364487
chr4	88310645	88311563		chr6	74370906	74371403
chr4	88312159	88312913		chr6	74405578	74406206
chr4	88330940	88331551		chr6	74550380	74550940
chr4	88342893	88344246		chr6	75952902	75953878
chr4	88443332	88443696		chr6	75987925	75988727
chr4	88631562	88632218		chr6	75993561	75995026
chr4	88740282	88741034		chr6	76055208	76055484
chr4	88928474	88929690		chr6	76058860	76059621
chr4	89079540	89080555		chr6	76311318	76312712
chr4	89099029	89100116		chr6	76329580	76330429
chr4	89165593	89166711		chr6	76339157	76340275
chr4	89204149	89206330		chr6	76458366	76459527
chr4	89299914	89300692		chr6	76484700	76485493
chr4	89439139	89439529		chr6	76491090	76491717
chr4	89443939	89445453		chr6	77668874	77669232
chr4	89460514	89460827		chr6	77797673	77797971
chr4	89512853	89514619		chr6	78360032	78360447
chr4	89523741	89524338		chr6	79576931	79577719
chr4	89618538	89620311		chr6	79681478	79681960
chr4	89679585	89680688		chr6	79786549	79788624
chr4	89744151	89745000		chr6	79862077	79862449
chr4	89801707	89802553		chr6	79943251	79943806
chr4	89922136	89922411		chr6	79944317	79944604
chr4	89931084	89931414		chr6	79966598	79967138
chr4	89942479	89943279		chr6	79979639	79980331
chr4	89975686	89977177		chr6	80087515	80087953
chr4	89977924	89978550		chr6	80114322	80114809
chr4	90031834	90033753		chr6	80177386	80178307
chr4	90042786	90043774		chr6	80204583	80205269
chr4	90757287	90757623		chr6	80235149	80235915
chr4	90758045	90759151		chr6	80246200	80247554
chr4	90784248	90784544		chr6	80253733	80254309
chr4	90810401	90811149		chr6	80254730	80255010
chr4	91602203	91602842		chr6	80309302	80310382
chr4	92712502	92713044		chr6	80314264	80314955
chr4	92899546	92899968		chr6	80323965	80325026
chr4	93103150	93104605		chr6	80331118	80332006
chr4	94515502	94516027		chr6	80340544	80341622
chr4	94534847	94535357		chr6	80342479	80342950
chr4	94564926	94565368		chr6	80373194	80373889
chr4	94749985	94750456		chr6	80396544	80396906
chr4	94997364	94998292		chr6	80446960	80447379
chr4	95020168	95020679		chr6	80487761	80488369
chr4	95069092	95069754		chr6	80505641	80506587
chr4	95128622	95130284		chr6	80519904	80520381
chr4	95259956	95260368		chr6	80579393	80579754
chr4	95263861	95264263		chr6	80713812	80714979
chr4	95271225	95271532		chr6	80774982	80775242
chr4	95328014	95329282		chr6	80816065	80816963
chr4	95329812	95330405		chr6	80817433	80817720
chr4	95331867	95332115		chr6	80959761	80960562
chr4	95372691	95374988		chr6	80990518	80991254
chr4	95380634	95381110		chr6	81283018	81283469
chr4	95394295	95394652		chr6	82461840	82463841
chr4	95398202	95398550		chr6	82648164	82648433
chr4	95400086	95400336		chr6	82810970	82811776
chr4	95405826	95407182		chr6	82860685	82861153
chr4	95428543	95429228		chr6	82915691	82916108
chr4	95440003	95440567		chr6	82956723	82958363
chr4	95441250	95441696		chr6	83073284	83074332
chr4	95453545	95454059		chr6	83104416	83105129
chr4	95455886	95456819		chr6	83267988	83268846
chr4	95469800	95470527		chr6	83545739	83546129
chr4	95488932	95489232		chr6	83584759	83585677
chr4	95762179	95762928		chr6	83590481	83590865
chr4	96097757	96098132		chr6	83603457	83604936
chr4	96170282	96171488		chr6	83698667	83699126
chr4	96176407	96177727		chr6	83775156	83775708
chr4	96204470	96204849		chr6	83777285	83778042
chr4	96209937	96210699		chr6	83869911	83870227
chr4	96836241	96836550		chr6	83902503	83903887
chr4	97091366	97091716		chr6	84043711	84044333
chr4	97092256	97092531		chr6	84139821	84141513
chr4	99064228	99064892		chr6	84153955	84154539
chr4	99181315	99183454		chr6	84221628	84222484
chr4	99308662	99309074		chr6	84302697	84303393
chr4	99388843	99389270		chr6	84512824	84513542
chr4	99391886	99392225		chr6	84562964	84563335
chr4	99436218	99436929		chr6	84569144	84570242
chr4	99437365	99437905		chr6	84684261	84684709
chr4	99508681	99509229		chr6	84686221	84686948
chr4	99518969	99519655		chr6	84742976	84744381
chr4	99579172	99580294		chr6	84752397	84752815
chr4	99608155	99608818		chr6	84760061	84760669
chr4	99700750	99701701		chr6	84761664	84762877
chr4	99715654	99716558		chr6	84772332	84772843
chr4	99721913	99723007		chr6	84782206	84782631
chr4	99782356	99782895		chr6	84784700	84785052
chr4	99794219	99794775		chr6	84788226	84788542
chr4	99802006	99802290		chr6	84796358	84797159
chr4	99802822	99803359		chr6	84803015	84803434
chr4	99813047	99813614		chr6	84824718	84825333
chr4	99838131	99838567		chr6	84845903	84847002
chr4	99838897	99839180		chr6	84936421	84937902
chr4	99849291	99851271		chr6	84979890	84980320
chr4	99884864	99885926		chr6	85297463	85298493
chr4	99916193	99918074		chr6	85318189	85318909
chr4	99923719	99924093		chr6	85336098	85336715
chr4	99944806	99946432		chr6	85472056	85474605
chr4	100009250	100011371		chr6	85478342	85478615
chr4	100012626	100013263		chr6	85483265	85484736
chr4	100020268	100021151		chr6	85500941	85501897
chr4	100038307	100038934		chr6	86035547	86036551
chr4	100483832	100485325		chr6	86289485	86291014
chr4	100644781	100645329		chr6	86302692	86304449
chr4	100691912	100692724		chr6	86351343	86353933
chr4	100737693	100738188		chr6	86369979	86370345
chr4	100743428	100744064		chr6	86388310	86389171
chr4	100763522	100764436		chr6	86429059	86429426
chr4	100772247	100772519		chr6	86575630	86577008
chr4	100814277	100815998		chr6	86714185	86714694
chr4	100867051	100868356		chr6	87311833	87312816
chr4	100871135	100872438		chr6	87325037	87325460
chr4	100927021	100927716		chr6	87391941	87392747
chr4	100970074	100970592		chr6	87393014	87393501
chr4	101111654	101111949		chr6	87441257	87441836
chr4	102267395	102269736		chr6	87521802	87522331
chr4	102332210	102332716		chr6	87780636	87781089
chr4	103084310	103085331		chr6	87864611	87866432
chr4	103131410	103132294		chr6	87923100	87923477
chr4	103178818	103179537		chr6	88032144	88033096
chr4	103260379	103260643		chr6	88038404	88038875
chr4	103265160	103266951		chr6	88042782	88043057
chr4	103279383	103279670		chr6	88043564	88043883
chr4	103301376	103302019		chr6	88074248	88074745
chr4	103351622	103352706		chr6	88094135	88094403
chr4	103359522	103360235		chr6	88117418	88118583
chr4	103399209	103399784		chr6	88182338	88183576
chr4	103421910	103423719		chr6	88284755	88285678
chr4	103481920	103483364		chr6	88298173	88298730
chr4	103541812	103542183		chr6	88299121	88300118
chr4	103605477	103606137		chr6	88410505	88412258
chr4	103650872	103651211		chr6	88414939	88415190
chr4	103655582	103656349		chr6	88432888	88433387
chr4	103658129	103658778		chr6	88437425	88438252
chr4	103664284	103665153		chr6	88451815	88452142
chr4	103672826	103673547		chr6	88465673	88466237
chr4	103680975	103682670		chr6	88466699	88467068
chr4	103699997	103700574		chr6	88506304	88506580
chr4	103701294	103701946		chr6	88875514	88876834
chr4	103740927	103741255		chr6	88956345	88956835
chr4	103747700	103749718		chr6	89011678	89012288
chr4	103750337	103750694		chr6	89081069	89081511
chr4	103781741	103782370		chr6	89116484	89116767
chr4	103788777	103789103		chr6	89129925	89131101
chr4	103789753	103790964		chr6	89600821	89601215
chr4	103804119	103804772		chr6	89661718	89662658
chr4	103818634	103819204		chr6	89672685	89673742
chr4	103840626	103841331		chr6	89674246	89674851
chr4	103932510	103933599		chr6	89745089	89745929
chr4	103939813	103941310		chr6	89782652	89783225
chr4	103996418	103998170		chr6	89790067	89791815
chr4	104019416	104019922		chr6	89855364	89856466
chr4	104020241	104021117		chr6	89940281	89940947
chr4	104118340	104119865		chr6	89970222	89970890
chr4	104176701	104177501		chr6	90030868	90031746
chr4	104178403	104179164		chr6	90061886	90062942
chr4	104228142	104229131		chr6	90121250	90122396
chr4	105412079	105413086		chr6	90142604	90143427
chr4	105415936	105416609		chr6	90184037	90184557
chr4	105613325	105613930		chr6	90347761	90348805
chr4	105708255	105708875		chr6	90518207	90518539
chr4	105825404	105825981		chr6	90527295	90527985
chr4	106067273	106068272		chr6	90528656	90530544
chr4	106068587	106069277		chr6	90538643	90539973
chr4	106083349	106083750		chr6	90550258	90550606
chr4	106273779	106274220		chr6	90584269	90584750
chr4	106382374	106383308		chr6	90600668	90601318
chr4	106392814	106393458		chr6	90641917	90642425
chr4	106394122	106395466		chr6	90754183	90755104
chr4	106629281	106630606		chr6	90894179	90894904
chr4	106884723	106885455		chr6	90927937	90928770
chr4	106888317	106888600		chr6	90995030	90995612
chr4	106917972	106918660		chr6	91005024	91006898
chr4	106919204	106919648		chr6	91060696	91061105
chr4	107041320	107041828		chr6	91065725	91066195
chr4	107134647	107135223		chr6	91078707	91079677
chr4	107224714	107225428		chr6	91080213	91080496
chr4	107236713	107238495		chr6	91113211	91114026
chr4	107445860	107447093		chr6	91121094	91121465
chr4	107497600	107498192		chr6	91167948	91169376
chr4	107856436	107856765		chr6	91175408	91176426
chr4	108631650	108632106		chr6	91177896	91178211
chr4	108640482	108641913		chr6	91188828	91189147
chr4	108650165	108650794		chr6	91212440	91213013
chr4	108745585	108746667		chr6	91248233	91248541
chr4	108852079	108853290		chr6	91295674	91297295
chr4	108910449	108911578		chr6	91320502	91321318
chr4	108915705	108916292		chr6	91594939	91595421
chr4	108927135	108927588		chr6	91762118	91763073
chr4	108966828	108967182		chr6	94580942	94581435
chr4	109015321	109016658		chr6	94913196	94913656
chr4	109019175	109019558		chr6	95652018	95652415
chr4	109028905	109029555		chr6	95966519	95967967
chr4	109034504	109034819		chr6	96008934	96009308
chr4	109035743	109036185		chr6	96025055	96026196
chr4	109036870	109038032		chr6	96206382	96206805
chr4	109056424	109057093		chr6	96969341	96970557
chr4	109087313	109089390		chr6	97085858	97086196
chr4	109089651	109090444		chr6	97256845	97257256
chr4	109094019	109094683		chr6	97284015	97285872
chr4	109095400	109095823		chr6	97344937	97346157
chr4	109145419	109146650		chr6	97365114	97365555
chr4	109166501	109166764		chr6	97371855	97373089
chr4	109168793	109169233		chr6	97412024	97412452
chr4	109271515	109271949		chr6	97434383	97434706
chr4	109280999	109282628		chr6	97439486	97440091
chr4	109282912	109283228		chr6	97461850	97462152
chr4	109338272	109338533		chr6	97663147	97663600
chr4	109338840	109339341		chr6	97730010	97731485
chr4	109398299	109399123		chr6	97830068	97830461
chr4	109540491	109540803		chr6	98864585	98865078
chr4	109541166	109541979		chr6	99150972	99151562
chr4	109544160	109544454		chr6	99272050	99272305
chr4	109570963	109572712		chr6	99276318	99276994
chr4	109605967	109606403		chr6	99281823	99284122
chr4	109630472	109630858		chr6	99293180	99293646
chr4	109683775	109684750		chr6	99394705	99396209
chr4	109828097	109828694		chr6	99423361	99423674
chr4	109871313	109872267		chr6	99652354	99652711
chr4	109893771	109894433		chr6	99796952	99797962
chr4	109908582	109909263		chr6	99841401	99842340
chr4	109909951	109910322		chr6	99871564	99871865
chr4	109935980	109936316		chr6	99872690	99874043
chr4	109947774	109949069		chr6	99874541	99874822
chr4	109967520	109968283		chr6	99960656	99961174
chr4	109976020	109976483		chr6	99961910	99962260
chr4	110049147	110050170		chr6	99962794	99964002
chr4	110052598	110053196		chr6	99968805	99969621
chr4	110055467	110055919		chr6	100015816	100016832
chr4	110069555	110070166		chr6	100023527	100024208
chr4	110095408	110096199		chr6	100036641	100037553
chr4	110106787	110107248		chr6	100051046	100051950
chr4	110277593	110278230		chr6	100058919	100059413
chr4	110310601	110310925		chr6	100062435	100062837
chr4	110345360	110346542		chr6	100271514	100272182
chr4	110354450	110356402		chr6	100379147	100379671
chr4	110357011	110357296		chr6	100624105	100624744
chr4	110362630	110363231		chr6	100631258	100631618
chr4	110393326	110393596		chr6	100644373	100645081
chr4	110480854	110482450		chr6	100657188	100657814
chr4	110495446	110496124		chr6	100676476	100677339
chr4	110517437	110518141		chr6	100678371	100678674
chr4	110622920	110625027		chr6	100705745	100706323
chr4	110650508	110651856		chr6	100802577	100803334
chr4	110656908	110657415		chr6	101143462	101143772
chr4	110666844	110667379		chr6	101257847	101258146
chr4	110671966	110672483		chr6	101328762	101330314
chr4	110685486	110687037		chr6	101361415	101362051
chr4	110723758	110724574		chr6	101841363	101841883
chr4	110731829	110732508		chr6	103170168	103170485
chr4	110736060	110737834		chr6	104157046	104157415
chr4	110800399	110800714		chr6	104861753	104862069
chr4	110833969	110834692		chr6	104937291	104938038
chr4	110835432	110835713		chr6	105103852	105104543
chr4	110836568	110836957		chr6	105118812	105119686
chr4	110997750	110998606		chr6	105152959	105153386
chr4	111006324	111007031		chr6	105185325	105185791
chr4	111086397	111087593		chr6	105306414	105308073
chr4	111105721	111106324		chr6	105333389	105333733
chr4	111117026	111118456		chr6	105389179	105389935
chr4	111118760	111119130		chr6	105400892	105401780
chr4	111119593	111120388		chr6	105403827	105404192
chr4	111168947	111170684		chr6	105420789	105421534
chr4	111331912	111332957		chr6	105444029	105444470
chr4	112258309	112258557		chr6	105504428	105504752
chr4	112815982	112816684		chr6	105505988	105506394
chr4	113007195	113008386		chr6	105513863	105514137
chr4	113066235	113067485		chr6	105518388	105518940
chr4	113074482	113074884		chr6	105584281	105585306
chr4	113077232	113077717		chr6	105624199	105624474
chr4	113089866	113090252		chr6	105627169	105628163
chr4	113091455	113091791		chr6	105848342	105848938
chr4	113152484	113153840		chr6	105849929	105851542
chr4	113160117	113160486		chr6	106164143	106164711
chr4	113205260	113207460		chr6	106188872	106189297
chr4	113218171	113218831		chr6	106194329	106194595
chr4	113230302	113230800		chr6	106196628	106196888
chr4	113234140	113234501		chr6	106241184	106241549
chr4	113269636	113269921		chr6	106256607	106257234
chr4	113435846	113437364		chr6	106258195	106258792
chr4	113444232	113445574		chr6	106262886	106263246
chr4	113451362	113451664		chr6	106340598	106341010
chr4	113510446	113510779		chr6	106347996	106348649
chr4	113555902	113556464		chr6	106439678	106440770
chr4	113557836	113559418		chr6	106465325	106465744
chr4	113605643	113606540		chr6	106494139	106494665
chr4	113626846	113627750		chr6	106533779	106534409
chr4	113640517	113641181		chr6	106545384	106547328
chr4	113649009	113649332		chr6	106551099	106551764
chr4	113683713	113684068		chr6	106572635	106573118
chr4	113705378	113705814		chr6	106573845	106574450
chr4	114415610	114415965		chr6	106582515	106583556
chr4	114505145	114506143		chr6	106589217	106590031
chr4	114566998	114567427		chr6	106594792	106595141
chr4	114683173	114684014		chr6	106603321	106603810
chr4	115509198	115510046		chr6	106734643	106735388
chr4	115516415	115516912		chr6	106759124	106760206
chr4	115519461	115520993		chr6	106760577	106761242
chr4	115536644	115537882		chr6	106773044	106773834
chr4	117326949	117327589		chr6	106808154	106809009
chr4	119199459	119200385		chr6	106852577	106853322
chr4	119202040	119202290		chr6	106936026	106936998
chr4	119274060	119274413		chr6	106960098	106960895
chr4	119485287	119485977		chr6	106967434	106968209
chr4	119495427	119495890		chr6	106968689	106968974
chr4	119497665	119498252		chr6	107076691	107078072
chr4	119505898	119506170		chr6	107085023	107085677
chr4	119506554	119507025		chr6	107150438	107151011
chr4	119507552	119507908		chr6	107205763	107206226
chr4	119512789	119514002		chr6	107268275	107269327
chr4	119574126	119574394		chr6	107277222	107277759
chr4	119606265	119607209		chr6	107294287	107295405
chr4	119688113	119688677		chr6	107297084	107297850
chr4	119748131	119749518		chr6	107305584	107306098
chr4	119756232	119758001		chr6	107306431	107306966
chr4	119771771	119772042		chr6	107349248	107350281
chr4	119809860	119810304		chr6	107435388	107437778
chr4	119947978	119948527		chr6	107450621	107451338
chr4	119951152	119951574		chr6	107596573	107597020
chr4	119988439	119989305		chr6	107597413	107598064
chr4	119994819	119995522		chr6	107602300	107602611
chr4	120094744	120095565		chr6	107611450	107611990
chr4	120133313	120134587		chr6	107614168	107614690
chr4	120155051	120155372		chr6	107779968	107781427
chr4	120200555	120201141		chr6	107810122	107811740
chr4	120220200	120222143		chr6	108169290	108170329
chr4	120317729	120318008		chr6	108181393	108181849
chr4	120375309	120377250		chr6	108248261	108248591
chr4	120548240	120550468		chr6	108262666	108263037
chr4	120875283	120875939		chr6	108265296	108265758
chr4	120965067	120965451		chr6	108278572	108279846
chr4	120987378	120988671		chr6	108280136	108280814
chr4	120988977	120989437		chr6	108286225	108286683
chr4	121177220	121177605		chr6	108311177	108312628
chr4	121569079	121569603		chr6	108395165	108396334
chr4	122301803	122302147		chr6	108434927	108435327
chr4	122617402	122618597		chr6	108438764	108439414
chr4	122632610	122633327		chr6	108454859	108455384
chr4	122685807	122686472		chr6	108496774	108497877
chr4	122706601	122707014		chr6	108552282	108552632
chr4	122715659	122716895		chr6	108581347	108582830
chr4	122721082	122721540		chr6	108615749	108617014
chr4	122721914	122722911		chr6	108682054	108682994
chr4	122743742	122745452		chr6	108823632	108824531
chr4	122790768	122791963		chr6	108879045	108879892
chr4	122871416	122873310		chr6	108880308	108881314
chr4	122910867	122912089		chr6	108881661	108882336
chr4	123031208	123031964		chr6	108899739	108900252
chr4	123039008	123039399		chr6	108910491	108911004
chr4	123073168	123074429		chr6	108919341	108920090
chr4	123285986	123286762		chr6	108927312	108927927
chr4	123366882	123367294		chr6	108951287	108951900
chr4	123379643	123380351		chr6	109010445	109011273
chr4	123400769	123401525		chr6	109035217	109035917
chr4	123421910	123422755		chr6	109059240	109059830
chr4	123523610	123524896		chr6	109103445	109103773
chr4	123582734	123583221		chr6	109159471	109160040
chr4	123609082	123609429		chr6	109169134	109170256
chr4	123613175	123613592		chr6	109183865	109184431
chr4	123613889	123614144		chr6	109292377	109292740
chr4	123621274	123621960		chr6	109330010	109331502
chr4	123622506	123623778		chr6	109415574	109416965
chr4	123632950	123633518		chr6	109425573	109426008
chr4	123653466	123654819		chr6	109442004	109442317
chr4	123670847	123671791		chr6	109507304	109507720
chr4	123679048	123679553		chr6	109550748	109551018
chr4	123688120	123688596		chr6	109557557	109558655
chr4	123696950	123697752		chr6	109559023	109559336
chr4	123704349	123705281		chr6	109564976	109565524
chr4	123718078	123719575		chr6	109571895	109572446
chr4	123724940	123725284		chr6	109585468	109585855
chr4	123742337	123742767		chr6	109605405	109605660
chr4	123747637	123749689		chr6	109617896	109618516
chr4	123827860	123828412		chr6	109619077	109619483
chr4	123843167	123844603		chr6	109624861	109626165
chr4	123866399	123866816		chr6	109644108	109644627
chr4	123924761	123925464		chr6	109654071	109654364
chr4	124096850	124098104		chr6	109661094	109661960
chr4	124257324	124257694		chr6	109670560	109671506
chr4	124269623	124269920		chr6	109702976	109704590
chr4	124270302	124271541		chr6	109712702	109712985
chr4	124280680	124281315		chr6	109761381	109763036
chr4	124287277	124287841		chr6	109767250	109767547
chr4	124317839	124320783		chr6	109776070	109777737
chr4	124344392	124344868		chr6	109803770	109804934
chr4	124351208	124351638		chr6	109812211	109813247
chr4	124365302	124365877		chr6	110011602	110013003
chr4	124399979	124400484		chr6	110197251	110197502
chr4	124426679	124427505		chr6	110198817	110199066
chr4	124431004	124431580		chr6	110200701	110200964
chr4	124467750	124468825		chr6	110499932	110502666
chr4	124476393	124477073		chr6	110939605	110940252
chr4	124509243	124510309		chr6	111135196	111137323
chr4	124521154	124521575		chr6	111195307	111196062
chr4	125259878	125260568		chr6	111196486	111197753
chr4	125404123	125404596		chr6	111279416	111280334
chr4	125464182	125464872		chr6	111302901	111303776
chr4	125510828	125511835		chr6	111408343	111409342
chr4	125552927	125553362		chr6	111572198	111572455
chr4	125631193	125631601		chr6	111573134	111573802
chr4	125632711	125634703		chr6	111580239	111581497
chr4	125639934	125640230		chr6	111581751	111582143
chr4	126113518	126114062		chr6	111587086	111587337
chr4	126150350	126151134		chr6	111597784	111598040
chr4	126235910	126236625		chr6	111698593	111699052
chr4	126572831	126573249		chr6	111731913	111732531
chr4	126628139	126628620		chr6	111738372	111738651
chr4	126906933	126907718		chr6	111744511	111745061
chr4	127121911	127123247		chr6	111745534	111745995
chr4	127416223	127416739		chr6	111784071	111784555
chr4	127467329	127467843		chr6	111798646	111799035
chr4	127493402	127493695		chr6	111803166	111805419
chr4	127537796	127538868		chr6	111820156	111820535
chr4	127568691	127568968		chr6	111873648	111874034
chr4	127582408	127583053		chr6	111888174	111888649
chr4	127591040	127591756		chr6	111912590	111912842
chr4	127624068	127624371		chr6	111925511	111925918
chr4	127638077	127638536		chr6	111926387	111927729
chr4	127656646	127657176		chr6	111936481	111936863
chr4	127659493	127660241		chr6	111946942	111947215
chr4	127661923	127662256		chr6	111984184	111984549
chr4	127673320	127674135		chr6	112102402	112102791
chr4	127700617	127701512		chr6	112110085	112110398
chr4	127711908	127712209		chr6	112114881	112115314
chr4	127715607	127716066		chr6	112125929	112126433
chr4	127721420	127721765		chr6	112164793	112165265
chr4	127771503	127771874		chr6	112193189	112194993
chr4	127781082	127781434		chr6	112229464	112230426
chr4	127837272	127838295		chr6	112364390	112365213
chr4	127849447	127849969		chr6	112375078	112375724
chr4	127869433	127870021		chr6	112408045	112409245
chr4	127875841	127877986		chr6	112460225	112461330
chr4	127936866	127937129		chr6	112466463	112466807
chr4	127941783	127942448		chr6	112669663	112669931
chr4	127989013	127989764		chr6	113009733	113011098
chr4	128301118	128301542		chr6	113025186	113025612
chr4	128346270	128347388		chr6	113134258	113134853
chr4	128433639	128434486		chr6	113200988	113201872
chr4	128436375	128436826		chr6	113240953	113241430
chr4	128445711	128445975		chr6	113268491	113269153
chr4	128446651	128447148		chr6	113277690	113278584
chr4	128454540	128454822		chr6	113543074	113543354
chr4	128500539	128501224		chr6	113547646	113548297
chr4	128510056	128510834		chr6	113852141	113852911
chr4	128553652	128554828		chr6	114175956	114176497
chr4	128576633	128577429		chr6	114178248	114178520
chr4	128581440	128581851		chr6	114179802	114180279
chr4	128702941	128704658		chr6	114240580	114240954
chr4	128705488	128705853		chr6	114241886	114242816
chr4	128764999	128766195		chr6	114291043	114292773
chr4	128766675	128767549		chr6	115047145	115047459
chr4	128778056	128778402		chr6	115296848	115297417
chr4	128791477	128792498		chr6	115442625	115443006
chr4	128801692	128802868		chr6	116281041	116281923
chr4	128826091	128826618		chr6	116381012	116381707
chr4	128885277	128887236		chr6	116421622	116422868
chr4	128981880	128983686		chr6	116465942	116466359
chr4	129135090	129135638		chr6	116477603	116478463
chr4	129175652	129175975		chr6	116491295	116492277
chr4	129181158	129181413		chr6	116571824	116572440
chr4	129207778	129210361		chr6	116572996	116573942
chr4	129210613	129211276		chr6	116574296	116575446
chr4	129224972	129225297		chr6	116599047	116601225
chr4	129226181	129226715		chr6	116691636	116692655
chr4	129227208	129227760		chr6	116757422	116757730
chr4	129228498	129228915		chr6	116772057	116772542
chr4	129244012	129244464		chr6	116783110	116783398
chr4	129254991	129255958		chr6	116796851	116797336
chr4	129268544	129269682		chr6	116813564	116814171
chr4	129276489	129276806		chr6	116822148	116822808
chr4	129308144	129308747		chr6	116832692	116833540
chr4	129349114	129349459		chr6	116848355	116848669
chr4	129382444	129382947		chr6	116854628	116855122
chr4	129392683	129393430		chr6	116883030	116884309
chr4	129438304	129439369		chr6	116892022	116892979
chr4	129473935	129474757		chr6	116893498	116894285
chr4	129475216	129475689		chr6	116937099	116938240
chr4	129486101	129486983		chr6	116945374	116945994
chr4	129491216	129491757		chr6	116952522	116953116
chr4	129503726	129504224		chr6	116986786	116987510
chr4	129522061	129523464		chr6	116987899	116988159
chr4	129556356	129557064		chr6	116989394	116990079
chr4	129565931	129566975		chr6	117001997	117003676
chr4	129578573	129578989		chr6	117087603	117088306
chr4	129609907	129610837		chr6	117137508	117138331
chr4	129646318	129646840		chr6	117197805	117198768
chr4	129672363	129673020		chr6	117335746	117336802
chr4	129678916	129679255		chr6	117423533	117423807
chr4	129689506	129689905		chr6	117566196	117566559
chr4	129708745	129709455		chr6	117651012	117651415
chr4	129724210	129725459		chr6	117665636	117666388
chr4	129730667	129731238		chr6	117802696	117804826
chr4	129731793	129733934		chr6	117916137	117916601
chr4	129740311	129741055		chr6	117921336	117921632
chr4	129746114	129746788		chr6	117922637	117924270
chr4	129944980	129945264		chr6	117967061	117967484
chr4	130012004	130012273		chr6	117974932	117975527
chr4	130012987	130013367		chr6	117986623	117986872
chr4	130014359	130015108		chr6	117994813	117995278
chr4	130017203	130017527		chr6	117996164	117997369
chr4	130059905	130060288		chr6	118061498	118061812
chr4	130065897	130067270		chr6	118228250	118228949
chr4	130775266	130775515		chr6	118748153	118748683
chr4	132300441	132301290		chr6	118827394	118827697
chr4	132645718	132646849		chr6	118857556	118857984
chr4	132651174	132651473		chr6	118858630	118859082
chr4	132663631	132663902		chr6	118902610	118903538
chr4	132896921	132897413		chr6	118951351	118952321
chr4	133044762	133045485		chr6	118971566	118973105
chr4	133265347	133266810		chr6	118980759	118981659
chr4	133865601	133866256		chr6	119001729	119002218
chr4	134071812	134073851		chr6	119008214	119008955
chr4	134188886	134189771		chr6	119030330	119031558
chr4	134454125	134454622		chr6	119039417	119039711
chr4	134465290	134465633		chr6	119056271	119056617
chr4	134517661	134518001		chr6	119060132	119060561
chr4	134589376	134589777		chr6	119069719	119070072
chr4	134660403	134660896		chr6	119117571	119118027
chr4	134744199	134744628		chr6	119146956	119147611
chr4	135121721	135123172		chr6	119185598	119186354
chr4	135248192	135250293		chr6	119203082	119203873
chr4	136004455	136004714		chr6	119214666	119216426
chr4	136368789	136369260		chr6	119255443	119256518
chr4	137220147	137220592		chr6	119356039	119357041
chr4	138417483	138417972		chr6	119359209	119359742
chr4	138654432	138655380		chr6	119381325	119382228
chr4	138774542	138775031		chr6	119387492	119387899
chr4	138890288	138890856		chr6	119398381	119400429
chr4	139156692	139157061		chr6	119438497	119438836
chr4	139159779	139160122		chr6	119458308	119459153
chr4	139161592	139161861		chr6	119460120	119460633
chr4	139162537	139163710		chr6	119461167	119461496
chr4	139358386	139358855		chr6	119466186	119466453
chr4	139359590	139360295		chr6	119467629	119467892
chr4	139409645	139410055		chr6	119468285	119469263
chr4	139591932	139593246		chr6	119537167	119537722
chr4	139695217	139695722		chr6	119538015	119538669
chr4	139696233	139696481		chr6	119577786	119578541
chr4	139696833	139697417		chr6	119580231	119580609
chr4	139706207	139706639		chr6	119589513	119589897
chr4	139710120	139710400		chr6	119590284	119590684
chr4	139738078	139738362		chr6	119602551	119602845
chr4	139807998	139808529		chr6	119604563	119605154
chr4	139811074	139811405		chr6	119624376	119625133
chr4	139819379	139819687		chr6	119627605	119627974
chr4	139823434	139824158		chr6	119632675	119633049
chr4	139831836	139832822		chr6	119633937	119634493
chr4	139833777	139834045		chr6	119635190	119636063
chr4	139894603	139894943		chr6	119643020	119643508
chr4	139936006	139937539		chr6	119661238	119662611
chr4	140003903	140005785		chr6	119669621	119671507
chr4	140063619	140063870		chr6	119681752	119682004
chr4	140065358	140066076		chr6	119757891	119758171
chr4	140074900	140075228		chr6	119766025	119767514
chr4	140075748	140076637		chr6	119803924	119804280
chr4	140080862	140081307		chr6	119819047	119819447
chr4	140084791	140085214		chr6	119831573	119831855
chr4	140088900	140089804		chr6	119866185	119866583
chr4	140097232	140099828		chr6	119878568	119878911
chr4	140109805	140110791		chr6	119888007	119888408
chr4	140128405	140128664		chr6	119911198	119911770
chr4	140134831	140135727		chr6	119948519	119949836
chr4	140164929	140165181		chr6	119973842	119974391
chr4	140186476	140186816		chr6	120048438	120049712
chr4	140187552	140188291		chr6	120151488	120152146
chr4	140216220	140217684		chr6	120326572	120326985
chr4	140221907	140223736		chr6	121483877	121484485
chr4	140238013	140238583		chr6	121651907	121652414
chr4	140244322	140245113		chr6	121655464	121656650
chr4	140364651	140365309		chr6	121758659	121759001
chr4	140374285	140375928		chr6	122007526	122008117
chr4	140376322	140376579		chr6	122601367	122602602
chr4	140406136	140406499		chr6	122714185	122715038
chr4	140432656	140433031		chr6	122720422	122722307
chr4	140476445	140478512		chr6	122728887	122729346
chr4	140527528	140528528		chr6	122792366	122793331
chr4	140554444	140555256		chr6	122803090	122803455
chr4	140578096	140578344		chr6	122803739	122804052
chr4	140586625	140587590		chr6	122804718	122805127
chr4	140587854	140588978		chr6	122805977	122806243
chr4	140603493	140604586		chr6	122832672	122833015
chr4	140607108	140607580		chr6	122863819	122864227
chr4	140613364	140613694		chr6	122931134	122932084
chr4	141071784	141073626		chr6	123033409	123034101
chr4	141074963	141075664		chr6	123074515	123075147
chr4	141173728	141174565		chr6	123110219	123111503
chr4	141252994	141253403		chr6	123317073	123317861
chr4	141293899	141295592		chr6	123597707	123598086
chr4	141334514	141335251		chr6	123673448	123673776
chr4	141347984	141349071		chr6	123699499	123699874
chr4	141444917	141446046		chr6	123723036	123723526
chr4	141450408	141451018		chr6	123793544	123793865
chr4	141746943	141747590		chr6	125033350	125033968
chr4	142039152	142039798		chr6	125043596	125043866
chr4	142054359	142054934		chr6	125047002	125047432
chr4	142141809	142142709		chr6	125125853	125126163
chr4	142169050	142169489		chr6	125276249	125276848
chr4	142253095	142255094		chr6	125282932	125284678
chr4	142298970	142299532		chr6	125285385	125285744
chr4	142470658	142470997		chr6	125302521	125303073
chr4	142557312	142558544		chr6	125323262	125323848
chr4	142575380	142575645		chr6	125325369	125325751
chr4	142803752	142804490		chr6	125335259	125335534
chr4	142812448	142813045		chr6	125345831	125346290
chr4	142835032	142835444		chr6	125346564	125346899
chr4	142920975	142921232		chr6	125367074	125367626
chr4	143174683	143175058		chr6	125375621	125375875
chr4	144021276	144022004		chr6	125387450	125387795
chr4	144087647	144088390		chr6	125388064	125388427
chr4	144105568	144107293		chr6	125400021	125400298
chr4	144163029	144163373		chr6	125403686	125404789
chr4	144256888	144259125		chr6	125420651	125421136
chr4	144269476	144270152		chr6	125444776	125445777
chr4	144280110	144281089		chr6	125474776	125476401
chr4	144296584	144297058		chr6	125490262	125491003
chr4	144299791	144300237		chr6	125518949	125519567
chr4	144302540	144303182		chr6	125523156	125523716
chr4	144434243	144436274		chr6	125524573	125525011
chr4	144585609	144586425		chr6	125529987	125530370
chr4	144621753	144622411		chr6	125566163	125567300
chr4	144695212	144695646		chr6	125601598	125602194
chr4	144739629	144740497		chr6	125620708	125621021
chr4	144747225	144747599		chr6	125622557	125623382
chr4	144760771	144761197		chr6	125628173	125628828
chr4	144764028	144764773		chr6	125684451	125685191
chr4	144770475	144770827		chr6	125965401	125966085
chr4	144775683	144776351		chr6	126068872	126071185
chr4	144778905	144779468		chr6	126080163	126080857
chr4	144800681	144801447		chr6	126091125	126091392
chr4	144809241	144809534		chr6	126101425	126103154
chr4	144809966	144810563		chr6	126103905	126104282
chr4	144823343	144823875		chr6	126110854	126112939
chr4	144825605	144825890		chr6	126133480	126134512
chr4	144826720	144827054		chr6	126190449	126191253
chr4	144828881	144829156		chr6	126193378	126193749
chr4	144832825	144833487		chr6	126230636	126230929
chr4	144861708	144862098		chr6	126244392	126244741
chr4	144862801	144863102		chr6	126245300	126245595
chr4	144868082	144868461		chr6	126245893	126246329
chr4	144881772	144882585		chr6	126264035	126264781
chr4	144896592	144897262		chr6	126266759	126267790
chr4	144905809	144906262		chr6	126277758	126278628
chr4	144921463	144922070		chr6	126307420	126308365
chr4	144926951	144928071		chr6	126309481	126309874
chr4	144936887	144937689		chr6	126310301	126310720
chr4	144939398	144939671		chr6	126375205	126375842
chr4	144940458	144940782		chr6	126377525	126378136
chr4	144971543	144972014		chr6	126385100	126385483
chr4	144978094	144978565		chr6	126386216	126386549
chr4	144988486	144989009		chr6	126387134	126387753
chr4	144989678	144989938		chr6	126396659	126397241
chr4	144999733	145000562		chr6	126425114	126425689
chr4	145008856	145009377		chr6	126431831	126432397
chr4	145040443	145041495		chr6	126432985	126433726
chr4	145046414	145046788		chr6	126444247	126444778
chr4	145048981	145049271		chr6	126647855	126648463
chr4	145049706	145050230		chr6	126661000	126662147
chr4	145050799	145051223		chr6	126662406	126663543
chr4	145058382	145059074		chr6	127535133	127536162
chr4	145060701	145061017		chr6	127587655	127589099
chr4	145061834	145062220		chr6	127597117	127597890
chr4	145312989	145313271		chr6	127653669	127654093
chr4	145566954	145567636		chr6	127663574	127664825
chr4	145730951	145731367		chr6	127665251	127666232
chr4	145935249	145935804		chr6	127687215	127687693
chr4	145968126	145969119		chr6	127734158	127734731
chr4	145996850	145997556		chr6	127837141	127837657
chr4	146018761	146020149		chr6	127914857	127915112
chr4	146099223	146099706		chr6	128841266	128841986
chr4	146100588	146102340		chr6	129319557	129320121
chr4	146120117	146121019		chr6	129493799	129494299
chr4	146123024	146123322		chr6	129822195	129823029
chr4	146290633	146291084		chr6	129980864	129981883
chr4	146402702	146403741		chr6	129988697	129988955
chr4	146539839	146540960		chr6	129989543	129989926
chr4	146654005	146654742		chr6	129993036	129993709
chr4	146830683	146830972		chr6	129998889	129999311
chr4	146857736	146858967		chr6	130005088	130005453
chr4	147096788	147097707		chr6	130010435	130010899
chr4	147098084	147098411		chr6	130012902	130013301
chr4	147164443	147165059		chr6	130018051	130018422
chr4	147271216	147271842		chr6	130025388	130026343
chr4	147320181	147320511		chr6	130029132	130029892
chr4	147328808	147329529		chr6	130030574	130031742
chr4	147432668	147432917		chr6	130052232	130053563
chr4	147441960	147444163		chr6	130088254	130088865
chr4	147467508	147467871		chr6	130095926	130096493
chr4	147584449	147585013		chr6	130163261	130163589
chr4	147866642	147867357		chr6	130173493	130174077
chr4	148463341	148463806		chr6	130174945	130175691
chr4	148538195	148539380		chr6	130241641	130242673
chr4	148604386	148605866		chr6	130339646	130342372
chr4	148630446	148631330		chr6	130514555	130515175
chr4	148652834	148653927		chr6	130527146	130527436
chr4	149244345	149244777		chr6	130686332	130687330
chr4	149363159	149364264		chr6	131287435	131287969
chr4	149366138	149366860		chr6	131295005	131295376
chr4	150769502	150769880		chr6	131314597	131314890
chr4	150836846	150837397		chr6	131315388	131315709
chr4	150999303	151000251		chr6	131382385	131382729
chr4	151237606	151238290		chr6	131383411	131384821
chr4	151239849	151240548		chr6	131456384	131457409
chr4	151248388	151248898		chr6	131799783	131800583
chr4	151249640	151249990		chr6	131948877	131949634
chr4	151264783	151265221		chr6	131959673	131960028
chr4	151462167	151463060		chr6	131967425	131967869
chr4	151465169	151465577		chr6	131978843	131979246
chr4	151478947	151479395		chr6	132128613	132129621
chr4	151493775	151494688		chr6	132248615	132249019
chr4	151695380	151695922		chr6	132596477	132596989
chr4	151705579	151706378		chr6	132675805	132676181
chr4	151864958	151865362		chr6	132722183	132723150
chr4	151865662	151866318		chr6	132812610	132813345
chr4	151871952	151872209		chr6	132832180	132832776
chr4	151873321	151874202		chr6	132833744	132834613
chr4	151897897	151898598		chr6	133089106	133089553
chr4	151913246	151913625		chr6	133118233	133118654
chr4	151921662	151922878		chr6	133119371	133120775
chr4	151935674	151937576		chr6	133133706	133134083
chr4	151942624	151943418		chr6	133134367	133136177
chr4	151952719	151953892		chr6	133347174	133347839
chr4	151959654	151960087		chr6	133468610	133469190
chr4	152008229	152008547		chr6	133890223	133890827
chr4	152020258	152021358		chr6	134022597	134023263
chr4	152246065	152246918		chr6	134159027	134159478
chr4	152329645	152330839		chr6	134212459	134212942
chr4	152432600	152433160		chr6	134260912	134261244
chr4	152592789	152593385		chr6	134265803	134266343
chr4	152650987	152651909		chr6	134273175	134273739
chr4	152665907	152666214		chr6	134274049	134274859
chr4	152667006	152667439		chr6	134278901	134279355
chr4	152681487	152682603		chr6	134294094	134294495
chr4	153144630	153145288		chr6	134304383	134304809
chr4	153273750	153274120		chr6	134313700	134314536
chr4	153385298	153385629		chr6	134324066	134324942
chr4	153437117	153437658		chr6	134338530	134339667
chr4	153443733	153444090		chr6	134351193	134351574
chr4	153445599	153446036		chr6	134355580	134356209
chr4	153455609	153458083		chr6	134373169	134374042
chr4	153499260	153499568		chr6	134384344	134384733
chr4	153500275	153500717		chr6	134385086	134385583
chr4	153501072	153501481		chr6	134398353	134398728
chr4	153641372	153641760		chr6	134399311	134399875
chr4	153700141	153701875		chr6	134436329	134436680
chr4	153856880	153859108		chr6	134467870	134468696
chr4	153871599	153871971		chr6	134495697	134496936
chr4	153877912	153878364		chr6	134516530	134516894
chr4	153878805	153879312		chr6	134517729	134518485
chr4	153911819	153912120		chr6	134537666	134538522
chr4	153944720	153945547		chr6	134598153	134598407
chr4	154059316	154059575		chr6	134616810	134617618
chr4	154074202	154074975		chr6	134636385	134636634
chr4	154126368	154126725		chr6	134637131	134637597
chr4	154143854	154144420		chr6	134673253	134673509
chr4	154169998	154170793		chr6	134693950	134694211
chr4	154216370	154216940		chr6	134737692	134738251
chr4	154265508	154266847		chr6	134757245	134757864
chr4	154269060	154269484		chr6	134832194	134832678
chr4	154283319	154283757		chr6	134838393	134838678
chr4	154330976	154331344		chr6	134841363	134841615
chr4	154354361	154354951		chr6	134853964	134854213
chr4	154386923	154388864		chr6	134860996	134861762
chr4	154413962	154415195		chr6	134906743	134907165
chr4	154418155	154418652		chr6	134951758	134952130
chr4	154427762	154428631		chr6	135182352	135182613
chr4	154439354	154440407		chr6	135230007	135230373
chr4	154442064	154442486		chr6	135258542	135259001
chr4	154443722	154444029		chr6	135301964	135302292
chr4	154449789	154450439		chr6	135327522	135328022
chr4	154456104	154456518		chr6	135375492	135376636
chr4	154560882	154561712		chr6	135395130	135395387
chr4	154605025	154606155		chr6	135405731	135406050
chr4	154680534	154681417		chr6	135417994	135418612
chr4	154694398	154694798		chr6	135431258	135431538
chr4	154944904	154945435		chr6	135439196	135439921
chr4	155113578	155113853		chr6	135450326	135450599
chr4	155126500	155127015		chr6	135467371	135467964
chr4	155138340	155138901		chr6	135468897	135469343
chr4	155214603	155215045		chr6	135482281	135482937
chr4	155254068	155254643		chr6	135494770	135495245
chr4	155327104	155327598		chr6	135495883	135496136
chr4	155337267	155338632		chr6	135501611	135502836
chr4	155346065	155346424		chr6	135503333	135505290
chr4	155363196	155363732		chr6	135512715	135513823
chr4	155365693	155366910		chr6	135555097	135555404
chr4	155377304	155377904		chr6	135556938	135557353
chr4	155385884	155386638		chr6	135558050	135558374
chr4	155394150	155395845		chr6	135575496	135576093
chr4	155398222	155398579		chr6	135583169	135583903
chr4	155406311	155406663		chr6	135601587	135602109
chr4	155412788	155413628		chr6	135612406	135612795
chr4	155439312	155439603		chr6	135613066	135613345
chr4	155440358	155440623		chr6	135620372	135620641
chr4	155470051	155471912		chr6	135627051	135628229
chr4	155547874	155548528		chr6	135629167	135629597
chr4	155664889	155665501		chr6	135642329	135642664
chr4	156874537	156875240		chr6	135644333	135644651
chr4	157211127	157211554		chr6	135646796	135647249
chr4	157226374	157226687		chr6	135818441	135819894
chr4	157892822	157893111		chr6	135921523	135922054
chr4	159010899	159011309		chr6	136092019	136092603
chr4	159103932	159104255		chr6	136512804	136513155
chr4	159131240	159131894		chr6	136547500	136548401
chr4	159132435	159132803		chr6	136555591	136556314
chr4	159145898	159146333		chr6	136557609	136558369
chr4	159149567	159150459		chr6	136570616	136571955
chr4	159150839	159151109		chr6	136608126	136608383
chr4	159220631	159221061		chr6	136608943	136609241
chr4	159248780	159249041		chr6	136609957	136611753
chr4	159289218	159289815		chr6	136655065	136656132
chr4	159329036	159329391		chr6	136682001	136682264
chr4	159380204	159380989		chr6	136723518	136724610
chr4	159461372	159462080		chr6	136747697	136748641
chr4	159471237	159471714		chr6	136760329	136760703
chr4	159519499	159519784		chr6	136760980	136761233
chr4	159526575	159526925		chr6	136820396	136821070
chr4	159530707	159531084		chr6	136846315	136846959
chr4	159584473	159585761		chr6	136847345	136848165
chr4	159591956	159594258		chr6	136870607	136872154
chr4	159643455	159645343		chr6	136885117	136885662
chr4	159689718	159690986		chr6	136887232	136887715
chr4	159699223	159699638		chr6	136931322	136931626
chr4	159704020	159704453		chr6	136968405	136969009
chr4	159709108	159709607		chr6	136990444	136990934
chr4	159722333	159722823		chr6	137037434	137037745
chr4	159731126	159732228		chr6	137058435	137059417
chr4	159732976	159733606		chr6	137064502	137064754
chr4	159738834	159739274		chr6	137070542	137070937
chr4	159739946	159740323		chr6	137075777	137076577
chr4	159745617	159746256		chr6	137077483	137078098
chr4	159746905	159747175		chr6	137082535	137083079
chr4	159748256	159749052		chr6	137083400	137083988
chr4	159757026	159757490		chr6	137104793	137105186
chr4	159798163	159798463		chr6	137112392	137114382
chr4	159823450	159824657		chr6	137143553	137144664
chr4	159851300	159851871		chr6	137221942	137222710
chr4	159891117	159891392		chr6	137242708	137243587
chr4	159900031	159900644		chr6	137280640	137280959
chr4	159924022	159925391		chr6	137289214	137289501
chr4	159930735	159931012		chr6	137365344	137365705
chr4	159938633	159939557		chr6	137483961	137484838
chr4	159963252	159964080		chr6	137491124	137491985
chr4	159968836	159969699		chr6	137492532	137492963
chr4	159975734	159976418		chr6	137539022	137540847
chr4	159976728	159977399		chr6	137698264	137698926
chr4	159999673	160000654		chr6	138089230	138089525
chr4	160023725	160026139		chr6	138115460	138116318
chr4	160030877	160031561		chr6	138129913	138130479
chr4	160032390	160032737		chr6	138132601	138132913
chr4	160050912	160051637		chr6	138136966	138137521
chr4	160066770	160067174		chr6	138144991	138145850
chr4	160071574	160073444		chr6	138150676	138151102
chr4	160078243	160078975		chr6	138186166	138186674
chr4	160087553	160087812		chr6	138187372	138189306
chr4	160093402	160093760		chr6	138224798	138225054
chr4	160096612	160097463		chr6	138225614	138226518
chr4	160111271	160112428		chr6	138231540	138231943
chr4	160148553	160148894		chr6	138240963	138241765
chr4	160149231	160149507		chr6	138247284	138247758
chr4	160303243	160303929		chr6	138275466	138275716
chr4	160322385	160322758		chr6	138276343	138277069
chr4	160346862	160347535		chr6	138290169	138290734
chr4	160635987	160636605		chr6	138291578	138291852
chr4	160725685	160726081		chr6	138299535	138299956
chr4	161495299	161495814		chr6	138428181	138429062
chr4	163661449	163662196		chr6	138482826	138483413
chr4	164086263	164086924		chr6	138691896	138692647
chr4	164087302	164088412		chr6	138724473	138726430
chr4	164115863	164117116		chr6	139003892	139004469
chr4	164122059	164122898		chr6	139013396	139014796
chr4	164133510	164133909		chr6	139094146	139095334
chr4	164164577	164165015		chr6	139117042	139117457
chr4	164166140	164166553		chr6	139145871	139146302
chr4	164188521	164188963		chr6	139307649	139309591
chr4	164190721	164191337		chr6	139349744	139350875
chr4	164202002	164202412		chr6	139455961	139457275
chr4	164253685	164254344		chr6	139644846	139645296
chr4	164264769	164265472		chr6	139688991	139689371
chr4	164274161	164274409		chr6	139694343	139697109
chr4	164394589	164395115		chr6	139701694	139701976
chr4	164415333	164416408		chr6	139715370	139715728
chr4	164417883	164418229		chr6	139747801	139748488
chr4	164425707	164426123		chr6	139754952	139755750
chr4	165163042	165163303		chr6	139763456	139763935
chr4	165190239	165190550		chr6	139770145	139770419
chr4	165272112	165272361		chr6	139794290	139794821
chr4	165480045	165480531		chr6	139795380	139795803
chr4	165877894	165878648		chr6	139800878	139801886
chr4	165973920	165974307		chr6	139811444	139811713
chr4	166033318	166034576		chr6	139817676	139819004
chr4	166045751	166046232		chr6	139839206	139840101
chr4	166127798	166129492		chr6	139840730	139841509
chr4	166248380	166249461		chr6	139854886	139856056
chr4	166252005	166252682		chr6	139866178	139867104
chr4	166253069	166253416		chr6	139909232	139909761
chr4	166269712	166270305		chr6	139923442	139924244
chr4	166272728	166273019		chr6	139932537	139933075
chr4	166382558	166382988		chr6	139938763	139939249
chr4	166397519	166398152		chr6	139946324	139947329
chr4	166414426	166414779		chr6	139947613	139947907
chr4	166663551	166664448		chr6	139958787	139959929
chr4	167384674	167384985		chr6	139969265	139969980
chr4	167491166	167491846		chr6	140030008	140030299
chr4	167677114	167677722		chr6	140144411	140145150
chr4	168202718	168203029		chr6	140160709	140161145
chr4	168779317	168779596		chr6	140248932	140249305
chr4	169239436	169240101		chr6	140258606	140258901
chr4	169363162	169363868		chr6	140468999	140470026
chr4	169401068	169402340		chr6	140470894	140471195
chr4	169441173	169441672		chr6	141150733	141151129
chr4	169457350	169458216		chr6	141194577	141195247
chr4	169752894	169753713		chr6	141218203	141219682
chr4	169929700	169930273		chr6	141883350	141883607
chr4	169930581	169931997		chr6	141887410	141887784
chr4	169936575	169937643		chr6	141939199	141940156
chr4	169952436	169952874		chr6	142067224	142067671
chr4	169954799	169955070		chr6	142135988	142136708
chr4	169989411	169989777		chr6	142238002	142238750
chr4	170000801	170001504		chr6	142290832	142291442
chr4	170191370	170192596		chr6	142330553	142331521
chr4	170442087	170442537		chr6	142347239	142347935
chr4	170525658	170526107		chr6	142350162	142350585
chr4	170527512	170527937		chr6	142351287	142351651
chr4	170531297	170531907		chr6	142369507	142369852
chr4	170533182	170534009		chr6	142468131	142468805
chr4	170540782	170541989		chr6	142622802	142623479
chr4	170547000	170548450		chr6	142864016	142864353
chr4	170570780	170571519		chr6	143247709	143248408
chr4	170581150	170581803		chr6	143265624	143267828
chr4	170584962	170585246		chr6	143268298	143268800
chr4	170586511	170586820		chr6	143355960	143356767
chr4	170677343	170679266		chr6	143381406	143382779
chr4	170695696	170696573		chr6	143438229	143438510
chr4	170712875	170713279		chr6	143485656	143486070
chr4	170928028	170928589		chr6	143486662	143486911
chr4	170947206	170948092		chr6	143487426	143487697
chr4	170948429	170948876		chr6	143488407	143488668
chr4	171011056	171011516		chr6	143489552	143489845
chr4	171352683	171353047		chr6	143497250	143497837
chr4	172550760	172551412		chr6	143521258	143522121
chr4	172568276	172568583		chr6	143770713	143772452
chr4	172733652	172735283		chr6	143832034	143833290
chr4	172824307	172824804		chr6	143858182	143858779
chr4	172972847	172973733		chr6	143866438	143867326
chr4	173009628	173010180		chr6	143874260	143875142
chr4	173064845	173065346		chr6	143876293	143876591
chr4	173070445	173071049		chr6	143998930	143999974
chr4	173075672	173076557		chr6	144048078	144048514
chr4	173077179	173077484		chr6	144068540	144069049
chr4	173877630	173879404		chr6	144078496	144078748
chr4	173913883	173914749		chr6	144113620	144114272
chr4	173919559	173920532		chr6	144125418	144125768
chr4	173972732	173973429		chr6	144126053	144126765
chr4	174012616	174012961		chr6	144127564	144128029
chr4	174013366	174013997		chr6	144128775	144129425
chr4	174034292	174034799		chr6	144163958	144165419
chr4	174045798	174046842		chr6	144263197	144263656
chr4	174068776	174069345		chr6	144294363	144294772
chr4	174081991	174082699		chr6	144297056	144297484
chr4	174089263	174091438		chr6	144303750	144304972
chr4	174095633	174095986		chr6	144327506	144327784
chr4	174096620	174097099		chr6	144328041	144328485
chr4	174109578	174110211		chr6	144328925	144329758
chr4	174129686	174129945		chr6	144357288	144357708
chr4	174139628	174140661		chr6	144384547	144386289
chr4	174157286	174157989		chr6	144399423	144399930
chr4	174179331	174179732		chr6	144408883	144409561
chr4	174185451	174186414		chr6	144414786	144417543
chr4	174196033	174197030		chr6	144471086	144472474
chr4	174202280	174203965		chr6	144496935	144497426
chr4	174209887	174211020		chr6	144536527	144537959
chr4	174254590	174256780		chr6	144605959	144608338
chr4	174290920	174291324		chr6	144655394	144655795
chr4	174291876	174293390		chr6	144665340	144665817
chr4	174363515	174364274		chr6	144670900	144671235
chr4	174382075	174382770		chr6	144705435	144705768
chr4	174415276	174415931		chr6	144744200	144744589
chr4	174443410	174443929		chr6	144849725	144850600
chr4	174448359	174448722		chr6	144851242	144851540
chr4	174449547	174450407		chr6	144863016	144864767
chr4	174459294	174460485		chr6	144880967	144881669
chr4	174468872	174469370		chr6	144904069	144904786
chr4	174505745	174506042		chr6	145207633	145208267
chr4	174507126	174507662		chr6	145298533	145298828
chr4	174529586	174530488		chr6	146055852	146057239
chr4	174621930	174622200		chr6	146070705	146071172
chr4	174799889	174800224		chr6	146071578	146071878
chr4	174823543	174823855		chr6	146108495	146109254
chr4	174838686	174839052		chr6	146135107	146136903
chr4	174845859	174846148		chr6	146276214	146276594
chr4	174881536	174881814		chr6	146284607	146285951
chr4	174911979	174912446		chr6	146349293	146349543
chr4	174926618	174927403		chr6	146864391	146865857
chr4	174957698	174958030		chr6	146866291	146866542
chr4	174968493	174968987		chr6	146869902	146870434
chr4	175008747	175009046		chr6	146919864	146920654
chr4	175028851	175029746		chr6	147091739	147092444
chr4	175039441	175039787		chr6	147124678	147125151
chr4	175041010	175041777		chr6	147176047	147176393
chr4	175057015	175057458		chr6	147176749	147177007
chr4	175078161	175078704		chr6	147177356	147177845
chr4	175112015	175112699		chr6	147178484	147179324
chr4	175114269	175114862		chr6	147186100	147186726
chr4	175118710	175119093		chr6	147197499	147197883
chr4	175120026	175120384		chr6	147200619	147201198
chr4	175204227	175205857		chr6	147204999	147205472
chr4	175206904	175207347		chr6	147208343	147208594
chr4	175241727	175242144		chr6	147213854	147214200
chr4	175245770	175246087		chr6	147215612	147216535
chr4	175304205	175305023		chr6	147217169	147218313
chr4	175310527	175310790		chr6	147233933	147234556
chr4	175322041	175322555		chr6	147235051	147236024
chr4	175341346	175342205		chr6	147251391	147251723
chr4	175344615	175345108		chr6	147258202	147258761
chr4	175396148	175396955		chr6	147271563	147271998
chr4	175442997	175444477		chr6	147320884	147321455
chr4	175452924	175453208		chr6	147321835	147322126
chr4	175459021	175459899		chr6	147447671	147448150
chr4	175575750	175576245		chr6	147477679	147478279
chr4	175578624	175578951		chr6	147480692	147481413
chr4	175593565	175593993		chr6	147486630	147487099
chr4	175595521	175595787		chr6	147487528	147487923
chr4	175602234	175603461		chr6	147500374	147500735
chr4	175699630	175700280		chr6	147515814	147516375
chr4	175749849	175750818		chr6	147517426	147517880
chr4	175940925	175941482		chr6	147523162	147525810
chr4	176986848	176987473		chr6	147539686	147540120
chr4	177116338	177117066		chr6	147543171	147544040
chr4	177194149	177194412		chr6	147769402	147769883
chr4	177198373	177198988		chr6	147770193	147770707
chr4	177211568	177212331		chr6	147828551	147830446
chr4	177228989	177229376		chr6	147855162	147856257
chr4	177240608	177241997		chr6	147862890	147863831
chr4	177613117	177613819		chr6	147868421	147868848
chr4	177713653	177714129		chr6	147972528	147972783
chr4	178078354	178078689		chr6	147981534	147982154
chr4	178113364	178114000		chr6	147982793	147983289
chr4	178192931	178194068		chr6	148017150	148017784
chr4	178208489	178208828		chr6	148028883	148029650
chr4	178230694	178231619		chr6	148030672	148031433
chr4	178240191	178241080		chr6	148047581	148047852
chr4	178328969	178329943		chr6	148851716	148851992
chr4	178362109	178363752		chr6	148881116	148881382
chr4	178426211	178427590		chr6	149067254	149069030
chr4	178440930	178441321		chr6	149429708	149430068
chr4	178449531	178450012		chr6	149439715	149440565
chr4	178829062	178829347		chr6	149449570	149450163
chr4	178936236	178936821		chr6	149453481	149453918
chr4	178958649	178958964		chr6	149461294	149462299
chr4	182335469	182336028		chr6	149638011	149640177
chr4	183307704	183308233		chr6	149649491	149650169
chr4	183369723	183370565		chr6	149655545	149655872
chr4	183705691	183706110		chr6	149682121	149682613
chr4	183727477	183728009		chr6	149777696	149778385
chr4	183786786	183787254		chr6	149865795	149867760
chr4	183837604	183839464		chr6	149886815	149888431
chr4	183890339	183892015		chr6	149968163	149968628
chr4	183949271	183949619		chr6	149969289	149970097
chr4	184019320	184021326		chr6	150032880	150033149
chr4	184050628	184051349		chr6	150038456	150039754
chr4	184063523	184063902		chr6	150049232	150050518
chr4	184067319	184068075		chr6	150067399	150067798
chr4	184104419	184104927		chr6	150070429	150071790
chr4	184162185	184162715		chr6	150072681	150073030
chr4	184270020	184270650		chr6	150081545	150081813
chr4	184274871	184275567		chr6	150088428	150088717
chr4	184285209	184285683		chr6	150184388	150185921
chr4	184319473	184320571		chr6	150190019	150190447
chr4	184328284	184328692		chr6	150243867	150244373
chr4	184365007	184366537		chr6	150246487	150247754
chr4	184399122	184399519		chr6	150259214	150259707
chr4	184425025	184427599		chr6	150262753	150263812
chr4	184454272	184455472		chr6	150274766	150275892
chr4	184461735	184462000		chr6	150283964	150285317
chr4	184462398	184463082		chr6	150312161	150312734
chr4	184492457	184493036		chr6	150325666	150327130
chr4	184528083	184528490		chr6	150335839	150337011
chr4	184553888	184554277		chr6	150390057	150390707
chr4	184579748	184580951		chr6	150463806	150465464
chr4	184679544	184680440		chr6	150471788	150472754
chr4	184908811	184909390		chr6	150488737	150489840
chr4	185129002	185129931		chr6	150507635	150508010
chr4	185151172	185151724		chr6	150573366	150574639
chr4	185159548	185159844		chr6	150588956	150589764
chr4	185186935	185187450		chr6	150590859	150591318
chr4	185188228	185189676		chr6	150595000	150595460
chr4	185234968	185235296		chr6	150597334	150598490
chr4	185264685	185265211		chr6	150610732	150611069
chr4	185268480	185269961		chr6	150641441	150641800
chr4	185276264	185276758		chr6	150648439	150648993
chr4	185305402	185305720		chr6	150740068	150740682
chr4	185306867	185308557		chr6	151182881	151183373
chr4	185334117	185335210		chr6	151186544	151188200
chr4	185361965	185362297		chr6	151216112	151216507
chr4	185368822	185369197		chr6	151361950	151362483
chr4	185372862	185373358		chr6	151409096	151409675
chr4	185374499	185374964		chr6	151530500	151530850
chr4	185387987	185388399		chr6	151550410	151551360
chr4	185393509	185395172		chr6	151554776	151555139
chr4	185395460	185396722		chr6	151560932	151562189
chr4	185435385	185435879		chr6	151605228	151605931
chr4	185457331	185459386		chr6	151660513	151660894
chr4	185470041	185470623		chr6	151695305	151696221
chr4	185517783	185518223		chr6	151701508	151701757
chr4	185520087	185520721		chr6	151710917	151713309
chr4	185569178	185571495		chr6	151772973	151774422
chr4	185605418	185606413		chr6	151796767	151797026
chr4	185653501	185655710		chr6	152622827	152623523
chr4	185668144	185668754		chr6	152645674	152645925
chr4	185734639	185734984		chr6	153195586	153197201
chr4	185736200	185737014		chr6	153219104	153219375
chr4	185746248	185747895		chr6	153280554	153280839
chr4	185765036	185766575		chr6	153303392	153305957
chr4	185776100	185777039		chr6	153322052	153322306
chr4	185805362	185805875		chr6	153323164	153324794
chr4	185926111	185926614		chr6	154594509	154594940
chr4	185961083	185961373		chr6	154664857	154665369
chr4	186007265	186007731		chr6	154680092	154680631
chr4	186037045	186037486		chr6	154753880	154754222
chr4	186038592	186038850		chr6	154754587	154755225
chr4	186041184	186041935		chr6	154801030	154801593
chr4	186063740	186065055		chr6	154829827	154832215
chr4	186123201	186123910		chr6	154841389	154841831
chr4	186124220	186125439		chr6	154857970	154858687
chr4	186130365	186132372		chr6	154863051	154863308
chr4	186156654	186157470		chr6	154879793	154880940
chr4	186177739	186178123		chr6	154913492	154914630
chr4	186201972	186202223		chr6	154934361	154934620
chr4	186239735	186240195		chr6	154935524	154936029
chr4	186265181	186265473		chr6	154936694	154937102
chr4	186278232	186279515		chr6	155021697	155022232
chr4	186295531	186296320		chr6	155035211	155035513
chr4	186306032	186307226		chr6	155054121	155055579
chr4	186317073	186318445		chr6	155072415	155073145
chr4	186346070	186347584		chr6	155272495	155273391
chr4	186384650	186385148		chr6	155401239	155401618
chr4	186391782	186393147		chr6	155406872	155407164
chr4	186425269	186426071		chr6	155475411	155475671
chr4	186456262	186456923		chr6	155634867	155636308
chr4	186480726	186481423		chr6	155684034	155684801
chr4	186481702	186482226		chr6	155685086	155685404
chr4	186487572	186487824		chr6	155949352	155949799
chr4	186488188	186488690		chr6	155963946	155964682
chr4	186494684	186495373		chr6	155967546	155967917
chr4	187036848	187037587		chr6	155981398	155982048
chr4	187065797	187066531		chr6	156058134	156058536
chr4	187111791	187113671		chr6	156355383	156355987
chr4	187124170	187124908		chr6	156651535	156652112
chr4	187125290	187125714		chr6	156682507	156682908
chr4	187245802	187246240		chr6	156938520	156939056
chr4	187420554	187421166		chr6	156954768	156955085
chr4	187421826	187422969		chr6	156983206	156983514
chr4	187458842	187459797		chr6	157007470	157009652
chr4	187614499	187614907		chr6	157034620	157034878
chr4	187644339	187646058		chr6	157040636	157041680
chr4	187647060	187648140		chr6	157092167	157092600
chr4	187680204	187680778		chr6	157098070	157101758
chr4	187686270	187687570		chr6	157128977	157129635
chr4	187729461	187730051		chr6	157137702	157138092
chr4	187745171	187745483		chr6	157143794	157144056
chr4	187750582	187751087		chr6	157160451	157162276
chr4	187754253	187754758		chr6	157169544	157169975
chr4	187760903	187762219		chr6	157175521	157175865
chr4	187765175	187765829		chr6	157207590	157208020
chr4	187766340	187767363		chr6	157209010	157209517
chr4	187810062	187810946		chr6	157219226	157219671
chr4	187821437	187821910		chr6	157230812	157231225
chr4	187971815	187972347		chr6	157246896	157247307
chr4	188078685	188078957		chr6	157274441	157274931
chr4	188426328	188426961		chr6	157297401	157298024
chr4	189484849	189485230		chr6	157309394	157310226
chr4	190058273	190058966		chr6	157313698	157313999
chr4	190194030	190194283		chr6	157342134	157343461
chr4	190198016	190198791		chr6	157357545	157357795
chr4	190500994	190501461		chr6	157369943	157370567
chr4	190511006	190511811		chr6	157383193	157383545
chr4	190643430	190643683		chr6	157420768	157421570
chr4	190731672	190732043		chr6	157429137	157429987
chr4	190759893	190760952		chr6	157455585	157456033
chr4	190767406	190768021		chr6	157528436	157529051
chr4	190796743	190797050		chr6	157542243	157543111
chr4	190797548	190798312		chr6	157547918	157549022
chr4	190802200	190803255		chr6	157635341	157635839
chr4	190805499	190805817		chr6	157638444	157639346
chr4	190847778	190849522		chr6	157695385	157696477
chr4	190861141	190862681		chr6	157726404	157727348
chr4	190868704	190869282		chr6	157731597	157732293
chr4	190869675	190870124		chr6	157738122	157738935
chr4	190880826	190881317		chr6	157744032	157745394
chr4	190901543	190902081		chr6	157756801	157757070
chr4	190935916	190936648		chr6	157800866	157803650
chr4	190941524	190942802		chr6	157813955	157815375
chr4	190958982	190959945		chr6	157849841	157850095
chr4	190970162	190971214		chr6	157876942	157877567
chr4	190980485	190980748		chr6	157880318	157880785
chr4	191032510	191033234		chr6	157882506	157883079
chr4	191033538	191034361		chr6	157900795	157901175
chr4	191043628	191044223		chr6	157909311	157910155
chr5	10069	11735		chr6	157910575	157911048
chr5	53724	54189		chr6	157923017	157923668
chr5	188612	189292		chr6	157935794	157936707
chr5	207264	208128		chr6	157939379	157940100
chr5	217763	219932		chr6	157940813	157941291
chr5	271178	273563		chr6	157942156	157942582
chr5	317418	317918		chr6	157948257	157948965
chr5	321458	322052		chr6	157954326	157954726
chr5	391805	392645		chr6	158033390	158033777
chr5	415021	416420		chr6	158045742	158046492
chr5	442502	444337		chr6	158056423	158057307
chr5	471485	474906		chr6	158110216	158110605
chr5	544028	544298		chr6	158138231	158138679
chr5	554934	555587		chr6	158142643	158143029
chr5	557356	557911		chr6	158154499	158154830
chr5	611239	614029		chr6	158178255	158179093
chr5	671480	672342		chr6	158179497	158179956
chr5	692742	694173		chr6	158184093	158184690
chr5	777294	778238		chr6	158194398	158195996
chr5	784036	785720		chr6	158211569	158212044
chr5	836315	836602		chr6	158225407	158226507
chr5	850875	851430		chr6	158232399	158233134
chr5	891169	894359		chr6	158234254	158235216
chr5	963465	964520		chr6	158243630	158245424
chr5	1004343	1005484		chr6	158246040	158246662
chr5	1008886	1009315		chr6	158252423	158252958
chr5	1067615	1068422		chr6	158253402	158253829
chr5	1098282	1098833		chr6	158254753	158255130
chr5	1103726	1104161		chr6	158260802	158261341
chr5	1105090	1106204		chr6	158262072	158262963
chr5	1111342	1112320		chr6	158269796	158270098
chr5	1118283	1119059		chr6	158270662	158271558
chr5	1132027	1132496		chr6	158281496	158281783
chr5	1182702	1183148		chr6	158282388	158283083
chr5	1185783	1186625		chr6	158288024	158288586
chr5	1191237	1192236		chr6	158312624	158313479
chr5	1199787	1201244		chr6	158374699	158376079
chr5	1239521	1239914		chr6	158383607	158384153
chr5	1289724	1291743		chr6	158401947	158403598
chr5	1294423	1295606		chr6	158410614	158411126
chr5	1315915	1316943		chr6	158417170	158418587
chr5	1333090	1333875		chr6	158429895	158430932
chr5	1344203	1346789		chr6	158447143	158447851
chr5	1367135	1367522		chr6	158452270	158453539
chr5	1380373	1380906		chr6	158460473	158462121
chr5	1385698	1386971		chr6	158463352	158463819
chr5	1501906	1502680		chr6	158470038	158470489
chr5	1515344	1516530		chr6	158588699	158589889
chr5	1522160	1522651		chr6	158630762	158631063
chr5	1523009	1524746		chr6	158652614	158654708
chr5	1536506	1536927		chr6	158663267	158664024
chr5	1593892	1595166		chr6	158675995	158676694
chr5	1632140	1634524		chr6	158787211	158787954
chr5	1645108	1645547		chr6	158830093	158830718
chr5	1653659	1654433		chr6	158939198	158939700
chr5	1667502	1667869		chr6	158957241	158958663
chr5	1673363	1673621		chr6	158973342	158974118
chr5	1710027	1710675		chr6	158980785	158983613
chr5	1725053	1726028		chr6	158990071	158990430
chr5	1746279	1747124		chr6	158994743	158994998
chr5	1782847	1783095		chr6	159053366	159053677
chr5	1799155	1800287		chr6	159064967	159066165
chr5	1801190	1801924		chr6	159125330	159126827
chr5	2038508	2039170		chr6	159136370	159137010
chr5	2094260	2094607		chr6	159141633	159142066
chr5	2917630	2917992		chr6	159183908	159184467
chr5	3535739	3536459		chr6	159238343	159240679
chr5	3837785	3838232		chr6	159246289	159247440
chr5	4501791	4502317		chr6	159256457	159257356
chr5	4615650	4616233		chr6	159264998	159265683
chr5	5025459	5026637		chr6	159273794	159275964
chr5	5351671	5352182		chr6	159290222	159291445
chr5	5421234	5421654		chr6	159302606	159303596
chr5	5422058	5423791		chr6	159359857	159360589
chr5	5433063	5433919		chr6	159420226	159421517
chr5	5494651	5495344		chr6	159507049	159507309
chr5	6320937	6321634		chr6	159514970	159515425
chr5	6377467	6379170		chr6	159590078	159590648
chr5	6408434	6408823		chr6	160112978	160115425
chr5	6447417	6447736		chr6	160137506	160138015
chr5	6449002	6449506		chr6	160147522	160149099
chr5	6582765	6583656		chr6	160182379	160184093
chr5	6632552	6634297		chr6	160209883	160212354
chr5	6649164	6649986		chr6	160241017	160241590
chr5	6712259	6715008		chr6	160380650	160381159
chr5	6715973	6717029		chr6	160389646	160391175
chr5	6729696	6729961		chr6	160393621	160393904
chr5	6774063	6774531		chr6	160398327	160398974
chr5	6789053	6789496		chr6	160400095	160400817
chr5	6846169	6847047		chr6	160402214	160403343
chr5	6966415	6967028		chr6	160404833	160405704
chr5	7170851	7171396		chr6	160410032	160410514
chr5	7290328	7291170		chr6	160411068	160411446
chr5	7306268	7306960		chr6	160418171	160418766
chr5	7714309	7714682		chr6	160420038	160420578
chr5	7857613	7858746		chr6	160421266	160421564
chr5	7868530	7869900		chr6	160522287	160523552
chr5	7991357	7991657		chr6	160721241	160721545
chr5	8012504	8013052		chr6	160940834	160941952
chr5	8457454	8458744		chr6	160985959	160986257
chr5	9545741	9546747		chr6	160992275	160993313
chr5	10248591	10249975		chr6	160994865	160995401
chr5	10250254	10251762		chr6	161106112	161106877
chr5	10284222	10284529		chr6	161112630	161112880
chr5	10294620	10296427		chr6	161187816	161188593
chr5	10301621	10302214		chr6	161204794	161205057
chr5	10303836	10304200		chr6	161212530	161213479
chr5	10305132	10305461		chr6	161213739	161214027
chr5	10306339	10308160		chr6	161223138	161223438
chr5	10311840	10312217		chr6	161252676	161253037
chr5	10318443	10318916		chr6	161347738	161348470
chr5	10319403	10319916		chr6	161354302	161354620
chr5	10320797	10321284		chr6	161372388	161372756
chr5	10324907	10325323		chr6	161376341	161377319
chr5	10331236	10331917		chr6	161394127	161395889
chr5	10351642	10352524		chr6	161412216	161414035
chr5	10353098	10354530		chr6	161560902	161561338
chr5	10358065	10358393		chr6	161571666	161572524
chr5	10368664	10369582		chr6	161589347	161589757
chr5	10441016	10442462		chr6	161590802	161591385
chr5	10467570	10468080		chr6	161607226	161607848
chr5	10485031	10486137		chr6	161625792	161626645
chr5	10501514	10501973		chr6	161627055	161627424
chr5	10502479	10503039		chr6	161635423	161635723
chr5	10504205	10504514		chr6	161636249	161636519
chr5	10507752	10508125		chr6	161646698	161648631
chr5	10537274	10537946		chr6	161650132	161650614
chr5	10539530	10540289		chr6	161665599	161666456
chr5	10553441	10553804		chr6	161675686	161677324
chr5	10563526	10565528		chr6	161682236	161683351
chr5	10577431	10578635		chr6	161694482	161695740
chr5	10580242	10580654		chr6	161713638	161714172
chr5	10588796	10589558		chr6	161734572	161736369
chr5	10590460	10591009		chr6	161777669	161778065
chr5	10595098	10596097		chr6	161796019	161797202
chr5	10601323	10602586		chr6	161822943	161823282
chr5	10607078	10608352		chr6	161828625	161829039
chr5	10611535	10611922		chr6	161860157	161860556
chr5	10627507	10628248		chr6	163148159	163149066
chr5	10689329	10690141		chr6	163264937	163265559
chr5	10702136	10703547		chr6	163602027	163602443
chr5	10708470	10708948		chr6	163759968	163760242
chr5	10724821	10725651		chr6	163826817	163827232
chr5	10726123	10727131		chr6	163834371	163837146
chr5	10734240	10734747		chr6	163859406	163859772
chr5	10735771	10736526		chr6	163860092	163860740
chr5	10760076	10760468		chr6	163881317	163881774
chr5	10760837	10762217		chr6	163906257	163907035
chr5	10762531	10762980		chr6	163933836	163934264
chr5	10779899	10780815		chr6	163934646	163935229
chr5	12574042	12575170		chr6	163991757	163992210
chr5	12611060	12611502		chr6	163993499	163993865
chr5	12613413	12613831		chr6	163999877	164001166
chr5	12615298	12616591		chr6	164006872	164007509
chr5	12622862	12623399		chr6	164058376	164058652
chr5	12625133	12626349		chr6	164092480	164092973
chr5	12671109	12671633		chr6	164152092	164152671
chr5	13416719	13417201		chr6	164162558	164163445
chr5	14011251	14012127		chr6	164197933	164199500
chr5	14142843	14144387		chr6	164209368	164209845
chr5	14268353	14268848		chr6	164258806	164259059
chr5	14326311	14326836		chr6	164281677	164282075
chr5	14581578	14582581		chr6	164288488	164288834
chr5	14663978	14665699		chr6	164393083	164393769
chr5	14666015	14666472		chr6	164460933	164461323
chr5	14675515	14676930		chr6	164527405	164527899
chr5	14695456	14696384		chr6	164758068	164759243
chr5	14700160	14700623		chr6	164798412	164798801
chr5	14871285	14872710		chr6	164817196	164817683
chr5	14993155	14994365		chr6	164822993	164823249
chr5	15912038	15912543		chr6	164826039	164826422
chr5	16335527	16336229		chr6	165200933	165201281
chr5	16418497	16419145		chr6	166178754	166179211
chr5	16436115	16436670		chr6	166636372	166636845
chr5	16455978	16456940		chr6	166672359	166672690
chr5	16464966	16467339		chr6	166732454	166733042
chr5	16577491	16578217		chr6	166744122	166744595
chr5	16617041	16617396		chr6	166755543	166756633
chr5	16778382	16778852		chr6	166795384	166797276
chr5	16935981	16936786		chr6	166806680	166807271
chr5	17140838	17141258		chr6	167040354	167041648
chr5	17311491	17312402		chr6	167256587	167256998
chr5	17517713	17518091		chr6	167264200	167264543
chr5	17586308	17586618		chr6	167354220	167354554
chr5	17599047	17599412		chr6	167356057	167356500
chr5	18698407	18698856		chr6	167364469	167365023
chr5	18745221	18746423		chr6	167369063	167371088
chr5	18799918	18800764		chr6	167411140	167413345
chr5	18801604	18802013		chr6	167414296	167414601
chr5	19019055	19019902		chr6	167443749	167444348
chr5	19044568	19045940		chr6	167655353	167656405
chr5	19097740	19098148		chr6	167764427	167765042
chr5	19140313	19140797		chr6	167880138	167880800
chr5	19142096	19142486		chr6	168091395	168091691
chr5	19161510	19162188		chr6	168197877	168198180
chr5	19287844	19289018		chr6	168212124	168213011
chr5	21107644	21108289		chr6	168216279	168216621
chr5	21341388	21342472		chr6	168226152	168227891
chr5	21459281	21460025		chr6	168228293	168228752
chr5	21485628	21485908		chr6	168232774	168233095
chr5	21491259	21491624		chr6	168233577	168234124
chr5	25083147	25083654		chr6	168240254	168242142
chr5	25119150	25119733		chr6	168247754	168248288
chr5	25189606	25190076		chr6	168250578	168250927
chr5	25190592	25190962		chr6	168256406	168257318
chr5	27149920	27150210		chr6	168261282	168261700
chr5	27217621	27218920		chr6	168296628	168297717
chr5	27220531	27220837		chr6	168397430	168398090
chr5	27472128	27472822		chr6	168436134	168437212
chr5	27742938	27743664		chr6	168653659	168654666
chr5	28077911	28078230		chr6	168672737	168673289
chr5	28799019	28799485		chr6	168674150	168675076
chr5	28808208	28810770		chr6	168734237	168734541
chr5	29114163	29114896		chr6	168813661	168814299
chr5	29191486	29192199		chr6	168814702	168814954
chr5	29567996	29568538		chr6	169142697	169143270
chr5	29796079	29796614		chr6	169225578	169225852
chr5	29972679	29973095		chr6	169251568	169252112
chr5	29976686	29977522		chr6	169574985	169575440
chr5	29984242	29985135		chr6	169613126	169614062
chr5	29993357	29994084		chr6	169744846	169746520
chr5	30429069	30429447		chr6	169825465	169825882
chr5	30487136	30487481		chr6	169850611	169851514
chr5	30823469	30823977		chr6	169852295	169852814
chr5	31470623	31471009		chr6	169956254	169956562
chr5	31530930	31533365		chr6	170101517	170103068
chr5	31638739	31639841		chr6	170122798	170125652
chr5	32093245	32093565		chr6	170151313	170152775
chr5	32156756	32157013		chr6	170189818	170190943
chr5	32158479	32158811		chr6	170461324	170461664
chr5	32173496	32175257		chr6	170589351	170589884
chr5	32193776	32194168		chr6	170604470	170605548
chr5	32260975	32261651		chr6	170615029	170616405
chr5	32287970	32288725		chr6	170616797	170617226
chr5	32297569	32298956		chr6	170815850	170816172
chr5	32311751	32313973		chr6	170861907	170862505
chr5	32329461	32329884		chr6	170862999	170863914
chr5	32369665	32370048		chr6	170864531	170864811
chr5	32443404	32445139		chr6	170882018	170882299
chr5	32534889	32535140		chr6	170893222	170894482
chr5	32542655	32542907		chr6	170914919	170915385
chr5	32585554	32586508		chr6	170921357	170921942
chr5	32709830	32710994		chr6	170928459	170928778
chr5	33122513	33123247		chr6	170948767	170949429
chr5	33297786	33298278		chr6	170965821	170966225
chr5	33439516	33440142		chr6	171047574	171048198
chr5	33440484	33442221		chr6	171054661	171054980
chr5	33442743	33443238		chr7	29576	30018
chr5	33460281	33460727		chr7	30816	31460
chr5	33475065	33475496		chr7	149066	149590
chr5	33540019	33540562		chr7	192000	192385
chr5	33550180	33550459		chr7	372538	373035
chr5	33556626	33556985		chr7	383150	383734
chr5	33984311	33985259		chr7	401388	401926
chr5	34007310	34008765		chr7	402559	402914
chr5	34147985	34148657		chr7	495205	495664
chr5	34182798	34183345		chr7	509866	512135
chr5	34188363	34188668		chr7	520046	520869
chr5	34241753	34242045		chr7	558415	559443
chr5	34243659	34244022		chr7	562015	562309
chr5	34244403	34245364		chr7	624944	625622
chr5	34496900	34497687		chr7	631717	632417
chr5	34516875	34517159		chr7	642086	642596
chr5	34524386	34524712		chr7	642879	644957
chr5	34525825	34526205		chr7	648238	648584
chr5	34526853	34527918		chr7	649982	651117
chr5	34538192	34538576		chr7	674982	676456
chr5	34553248	34553793		chr7	738500	739420
chr5	34564401	34564871		chr7	765818	768022
chr5	34586322	34586829		chr7	855421	857283
chr5	34587524	34588410		chr7	870353	871141
chr5	34655501	34657869		chr7	898652	899194
chr5	34666372	34667069		chr7	915859	917975
chr5	34672856	34674280		chr7	938144	939045
chr5	34686134	34686464		chr7	941137	941682
chr5	34686843	34688310		chr7	948447	949425
chr5	34695009	34695423		chr7	962709	963495
chr5	34698614	34700784		chr7	994019	994447
chr5	34715034	34715865		chr7	1014418	1015661
chr5	34731985	34732285		chr7	1025966	1026410
chr5	34838860	34839754		chr7	1028088	1028510
chr5	34866929	34868253		chr7	1032872	1033205
chr5	34895928	34896590		chr7	1066912	1068816
chr5	34914899	34916820		chr7	1080553	1081099
chr5	34917709	34918295		chr7	1083199	1083500
chr5	34923502	34924359		chr7	1083822	1084618
chr5	34929216	34931257		chr7	1094515	1095564
chr5	35176670	35177056		chr7	1099076	1099706
chr5	35494479	35494735		chr7	1126440	1126972
chr5	35573798	35574165		chr7	1135835	1136799
chr5	35617806	35618433		chr7	1176512	1178346
chr5	36113046	36113528		chr7	1198477	1200654
chr5	36150940	36153145		chr7	1208748	1209932
chr5	36230231	36230780		chr7	1215527	1216319
chr5	36232648	36233189		chr7	1408600	1409345
chr5	36237866	36238165		chr7	1452351	1452631
chr5	36239770	36240230		chr7	1458163	1458497
chr5	36240884	36242500		chr7	1462686	1463452
chr5	36264307	36264862		chr7	1468655	1469167
chr5	36390615	36391370		chr7	1496628	1499742
chr5	36419578	36420083		chr7	1500570	1500969
chr5	36442072	36443162		chr7	1543070	1544378
chr5	36606632	36606927		chr7	1546511	1546943
chr5	36690209	36690872		chr7	1553016	1553295
chr5	36724909	36725739		chr7	1570249	1571809
chr5	36739864	36740225		chr7	1572283	1573110
chr5	36740590	36740957		chr7	1577805	1578151
chr5	36744137	36745785		chr7	1594990	1595510
chr5	36875228	36877788		chr7	1608647	1608963
chr5	36885774	36886423		chr7	1609385	1610799
chr5	37186815	37187327		chr7	1658558	1659204
chr5	37209072	37209485		chr7	1682065	1682331
chr5	37249259	37249922		chr7	1687663	1688526
chr5	37370065	37371946		chr7	1704460	1705706
chr5	37379216	37379817		chr7	1706816	1707481
chr5	37552855	37553758		chr7	1736757	1737289
chr5	37562183	37563536		chr7	1780973	1783018
chr5	37575958	37576508		chr7	1892768	1895151
chr5	37672012	37672974		chr7	1895841	1896149
chr5	38175086	38175594		chr7	1896417	1896769
chr5	38258206	38259425		chr7	1902637	1903319
chr5	38265809	38266238		chr7	1914365	1915526
chr5	38289499	38291240		chr7	1921685	1922627
chr5	38297743	38298651		chr7	1923009	1924560
chr5	38338225	38338875		chr7	1933671	1934054
chr5	38378330	38379879		chr7	1979641	1980611
chr5	38445779	38446540		chr7	1990663	1991194
chr5	38556094	38557451		chr7	2058176	2060174
chr5	38601119	38601582		chr7	2077102	2078045
chr5	38607537	38607999		chr7	2097724	2098313
chr5	38631308	38631817		chr7	2109678	2110404
chr5	38650776	38651175		chr7	2119204	2120038
chr5	38660239	38660750		chr7	2138619	2138944
chr5	38797948	38798240		chr7	2139215	2139609
chr5	38845651	38846490		chr7	2143776	2144093
chr5	38880622	38880941		chr7	2144987	2145952
chr5	38888101	38888432		chr7	2148752	2149169
chr5	38891697	38892075		chr7	2149585	2150082
chr5	38933183	38933747		chr7	2271593	2273259
chr5	39005693	39006155		chr7	2281383	2283177
chr5	39006719	39007061		chr7	2321262	2322401
chr5	39015744	39016884		chr7	2322902	2323193
chr5	39021439	39021898		chr7	2340588	2341055
chr5	39024081	39024374		chr7	2344085	2344842
chr5	39030902	39031243		chr7	2351863	2352437
chr5	39073282	39075438		chr7	2353438	2354435
chr5	39092669	39093246		chr7	2364503	2365348
chr5	39101005	39101468		chr7	2393485	2395470
chr5	39102357	39103302		chr7	2430038	2430316
chr5	39114486	39115099		chr7	2442860	2444585
chr5	39115943	39117073		chr7	2445412	2445999
chr5	39117595	39118864		chr7	2449312	2450107
chr5	39137970	39138539		chr7	2491071	2492056
chr5	39157792	39158650		chr7	2517234	2517573
chr5	39164579	39165149		chr7	2558733	2559820
chr5	39167345	39167938		chr7	2593845	2595536
chr5	39176952	39178141		chr7	2598311	2599866
chr5	39193667	39194120		chr7	2671039	2671940
chr5	39194543	39195350		chr7	2686330	2687233
chr5	39201252	39201597		chr7	2700188	2700643
chr5	39219284	39219540		chr7	2749298	2749738
chr5	39223834	39224877		chr7	2755656	2757858
chr5	39266488	39267083		chr7	2772718	2773183
chr5	39333446	39334165		chr7	2774202	2775556
chr5	39343204	39343922		chr7	2797618	2798410
chr5	39371295	39371719		chr7	2799855	2800448
chr5	39399658	39400057		chr7	2810798	2811447
chr5	39401033	39401405		chr7	2844908	2845466
chr5	39424316	39425540		chr7	2882880	2884423
chr5	39664944	39665842		chr7	2903169	2903633
chr5	39787812	39788413		chr7	2994966	2995450
chr5	40541357	40542136		chr7	2996249	2996986
chr5	40679256	40680382		chr7	2998903	2999346
chr5	40754786	40756435		chr7	3006325	3006747
chr5	40785870	40786237		chr7	3038283	3038856
chr5	40791917	40792295		chr7	3082138	3083877
chr5	40797628	40798932		chr7	3096200	3096709
chr5	40802150	40802655		chr7	3186128	3186955
chr5	40808487	40808938		chr7	3340329	3341115
chr5	40812306	40812733		chr7	4143384	4143848
chr5	40825706	40826064		chr7	4646974	4647381
chr5	40835048	40836460		chr7	4652577	4653610
chr5	40841175	40841771		chr7	4659448	4660393
chr5	40842547	40843082		chr7	4671216	4671682
chr5	40853718	40854430		chr7	4681104	4682115
chr5	40895371	40896229		chr7	4721680	4723852
chr5	41868758	41871114		chr7	4740405	4740792
chr5	41882920	41883970		chr7	4752057	4753243
chr5	41903869	41904830		chr7	4769985	4770317
chr5	41924888	41926468		chr7	4778159	4779596
chr5	42078464	42078898		chr7	4784281	4785280
chr5	42423282	42424078		chr7	4813832	4815915
chr5	42586714	42586981		chr7	4885429	4885844
chr5	42587458	42588587		chr7	4911626	4912640
chr5	42590901	42591577		chr7	4921866	4923465
chr5	42597582	42597867		chr7	4959670	4960014
chr5	42734283	42735572		chr7	5008117	5008441
chr5	42756800	42757758		chr7	5013488	5014672
chr5	42811954	42812274		chr7	5085236	5086538
chr5	42840642	42841476		chr7	5122723	5123187
chr5	42847275	42847548		chr7	5183542	5184390
chr5	42853128	42853478		chr7	5195570	5196007
chr5	42871015	42871497		chr7	5217216	5217675
chr5	42873020	42873423		chr7	5229528	5230698
chr5	42894300	42894639		chr7	5279770	5281113
chr5	42908657	42909447		chr7	5287859	5288486
chr5	42980610	42982352		chr7	5322486	5323584
chr5	42991632	42993487		chr7	5336194	5337091
chr5	42994689	42995793		chr7	5342332	5342680
chr5	43007542	43008912		chr7	5421921	5422662
chr5	43009542	43010472		chr7	5458446	5458870
chr5	43039592	43041112		chr7	5460511	5461023
chr5	43041811	43043605		chr7	5463551	5463899
chr5	43063936	43064213		chr7	5465316	5465681
chr5	43064576	43065235		chr7	5466161	5466744
chr5	43066089	43068687		chr7	5469262	5469582
chr5	43074940	43076245		chr7	5490709	5490989
chr5	43081496	43081809		chr7	5491408	5492843
chr5	43104984	43106215		chr7	5496879	5497901
chr5	43120783	43122630		chr7	5526217	5526940
chr5	43197681	43198130		chr7	5531681	5532287
chr5	43212283	43213054		chr7	5537037	5537650
chr5	43215186	43215669		chr7	5552104	5553761
chr5	43225854	43226302		chr7	5569331	5571924
chr5	43238659	43239012		chr7	5572194	5572764
chr5	43266300	43266697		chr7	5588859	5589474
chr5	43274142	43275003		chr7	5594629	5595204
chr5	43281975	43282912		chr7	5595466	5596602
chr5	43301770	43302503		chr7	5597468	5597895
chr5	43303487	43304077		chr7	5601733	5603447
chr5	43312291	43313930		chr7	5609135	5610323
chr5	43320505	43321664		chr7	5613856	5615061
chr5	43332985	43333507		chr7	5632286	5634270
chr5	43352101	43352662		chr7	5635069	5636130
chr5	43402651	43403372		chr7	5637974	5639021
chr5	43416244	43417462		chr7	5649055	5649629
chr5	43483468	43484796		chr7	5667612	5668237
chr5	43513389	43513880		chr7	5674086	5674617
chr5	43514715	43515510		chr7	5694641	5695016
chr5	43555984	43557817		chr7	5707165	5707609
chr5	43580605	43581122		chr7	5795337	5796009
chr5	43584612	43584871		chr7	5813256	5813680
chr5	43602551	43604399		chr7	5819900	5821522
chr5	43631378	43631626		chr7	5826165	5826427
chr5	43717965	43718609		chr7	5837491	5837858
chr5	44668885	44669134		chr7	5852188	5852448
chr5	44797849	44798291		chr7	5862425	5864024
chr5	44808789	44810054		chr7	5878699	5879024
chr5	45658678	45659303		chr7	5937898	5939365
chr5	49963190	49964228		chr7	6000361	6000799
chr5	50678791	50679417		chr7	6048361	6049329
chr5	52083317	52084084		chr7	6063589	6064161
chr5	52095253	52096891		chr7	6097968	6099048
chr5	52097242	52097676		chr7	6120130	6121432
chr5	52284742	52285761		chr7	6132669	6132951
chr5	52405067	52406961		chr7	6143619	6145343
chr5	52414503	52416257		chr7	6146076	6146482
chr5	52563859	52564559		chr7	6165980	6166843
chr5	52721987	52722268		chr7	6169815	6170086
chr5	52775524	52776845		chr7	6268003	6269248
chr5	52778534	52778993		chr7	6272144	6272631
chr5	52838799	52839547		chr7	6295537	6295998
chr5	52848077	52849223		chr7	6310608	6312714
chr5	52856041	52856999		chr7	6324289	6324649
chr5	53317867	53318692		chr7	6330057	6330374
chr5	53457857	53458200		chr7	6387942	6389011
chr5	53522829	53523602		chr7	6407073	6407552
chr5	53550526	53550915		chr7	6413770	6414703
chr5	53569481	53570171		chr7	6415432	6415956
chr5	53575172	53575930		chr7	6423703	6424369
chr5	53589645	53590378		chr7	6432459	6433600
chr5	53591634	53592816		chr7	6486739	6488222
chr5	53597940	53598330		chr7	6522739	6523963
chr5	53599739	53600238		chr7	6542966	6544539
chr5	53605175	53606997		chr7	6556118	6556613
chr5	53609116	53609484		chr7	6566246	6566572
chr5	53621263	53622058		chr7	6570363	6571049
chr5	53655578	53656141		chr7	6615905	6616480
chr5	53685854	53686873		chr7	6616951	6617546
chr5	53752980	53753229		chr7	6629336	6630668
chr5	53756283	53756743		chr7	6676079	6678665
chr5	53813412	53814571		chr7	6698532	6698864
chr5	53816244	53816635		chr7	6745575	6746913
chr5	54015053	54015733		chr7	6755286	6755734
chr5	54031765	54032476		chr7	6769234	6770818
chr5	54033852	54034617		chr7	6803158	6803772
chr5	54038309	54038754		chr7	6864912	6866305
chr5	54040316	54040617		chr7	6894515	6895626
chr5	54081515	54082507		chr7	6965971	6966956
chr5	54179286	54179762		chr7	6989652	6990181
chr5	54468792	54469875		chr7	6995431	6996173
chr5	54472080	54472751		chr7	7030764	7031186
chr5	54481564	54482310		chr7	7035164	7035483
chr5	54502693	54503090		chr7	7050852	7051647
chr5	54522218	54523644		chr7	7081882	7082565
chr5	54528204	54529865		chr7	7139183	7139520
chr5	54600384	54600652		chr7	7139815	7140448
chr5	54601437	54602194		chr7	7143550	7144130
chr5	54602842	54604265		chr7	7144630	7145114
chr5	54685842	54686544		chr7	7188290	7188926
chr5	54830089	54831237		chr7	7213608	7213958
chr5	55007173	55008568		chr7	7221338	7223260
chr5	55290351	55291378		chr7	7248093	7248641
chr5	55325406	55325709		chr7	7249137	7249440
chr5	55333329	55333881		chr7	7464057	7464464
chr5	55354668	55355117		chr7	7504713	7505324
chr5	55396461	55397127		chr7	7606393	7607133
chr5	55412428	55412969		chr7	7607969	7608265
chr5	55418927	55420098		chr7	7653847	7654284
chr5	55452732	55453665		chr7	7679786	7681306
chr5	55457794	55458335		chr7	7701475	7701772
chr5	55547117	55547483		chr7	7802053	7802342
chr5	55549817	55550113		chr7	8008023	8009776
chr5	55584482	55585358		chr7	8028451	8029175
chr5	55606136	55607298		chr7	8171403	8172405
chr5	55679748	55680271		chr7	8215734	8216299
chr5	55790136	55790828		chr7	8241004	8241979
chr5	55797761	55798261		chr7	8270688	8271000
chr5	56059241	56060362		chr7	8272638	8273352
chr5	56110314	56112907		chr7	8279209	8279792
chr5	56121257	56121616		chr7	8300846	8302392
chr5	56122823	56123424		chr7	8343265	8344166
chr5	56125078	56125774		chr7	8344809	8345420
chr5	56204123	56206779		chr7	8361748	8362026
chr5	56246477	56248580		chr7	8391337	8392074
chr5	56275822	56276110		chr7	8426650	8427838
chr5	56326129	56326385		chr7	8429514	8429992
chr5	56459187	56460345		chr7	8430930	8431272
chr5	56469001	56470921		chr7	8435967	8436299
chr5	56475055	56475718		chr7	8440028	8440347
chr5	56497955	56498401		chr7	8473047	8474144
chr5	56652639	56653315		chr7	8790767	8792194
chr5	56678932	56679335		chr7	8802391	8802836
chr5	56737190	56738670		chr7	9443761	9444087
chr5	56739483	56739782		chr7	10684563	10685014
chr5	56790379	56790829		chr7	10724311	10725136
chr5	56986664	56987452		chr7	10747041	10747617
chr5	56988620	56989183		chr7	10774572	10775633
chr5	57166115	57166519		chr7	10781479	10782306
chr5	57249730	57250111		chr7	10819023	10820273
chr5	57309204	57310137		chr7	10826072	10826725
chr5	57338758	57339388		chr7	10828152	10829048
chr5	57344616	57345012		chr7	10837239	10838135
chr5	57367277	57367829		chr7	10839518	10839812
chr5	57368183	57368458		chr7	10850793	10851637
chr5	57419172	57419510		chr7	10979173	10980468
chr5	57680123	57680631		chr7	11012884	11014501
chr5	58232499	58233993		chr7	11232444	11233401
chr5	59984181	59984456		chr7	11321599	11321990
chr5	59995328	59996731		chr7	12250178	12251383
chr5	60116272	60117281		chr7	12297376	12297656
chr5	60138938	60140549		chr7	12424026	12424294
chr5	60148074	60148390		chr7	12425055	12425344
chr5	60148706	60149037		chr7	12425942	12426452
chr5	60156256	60156683		chr7	12432667	12433027
chr5	60240632	60242174		chr7	12442996	12444508
chr5	60273382	60275627		chr7	12515048	12515593
chr5	60316396	60316678		chr7	12536844	12537388
chr5	60457716	60458951		chr7	12609885	12610701
chr5	60626417	60628437		chr7	12634612	12635031
chr5	60628822	60629748		chr7	12677650	12678117
chr5	60704408	60704852		chr7	12726150	12727506
chr5	60870832	60871912		chr7	12746575	12747087
chr5	60872734	60873013		chr7	12753289	12753946
chr5	60921561	60922344		chr7	12755164	12755685
chr5	61464830	61465180		chr7	12768793	12769057
chr5	61502150	61502441		chr7	12770821	12771143
chr5	61519319	61520264		chr7	12787481	12787879
chr5	61552121	61552803		chr7	12811027	12811529
chr5	61556915	61558005		chr7	12836363	12836642
chr5	61562369	61562631		chr7	12845183	12845804
chr5	61567106	61567928		chr7	12937846	12938717
chr5	61572701	61573238		chr7	12952556	12952844
chr5	61581201	61581619		chr7	12967404	12967795
chr5	61601494	61603730		chr7	13001739	13002006
chr5	61611673	61612067		chr7	13002812	13003395
chr5	61615158	61615444		chr7	13154421	13155218
chr5	61622335	61623660		chr7	13805266	13805998
chr5	61629225	61629516		chr7	13843055	13843790
chr5	61671558	61672024		chr7	13845849	13846536
chr5	61699250	61700422		chr7	13959843	13960179
chr5	61708346	61709829		chr7	14019696	14020070
chr5	61717198	61717508		chr7	14020813	14021141
chr5	61727403	61728650		chr7	14028872	14031310
chr5	61834253	61834743		chr7	14042425	14043124
chr5	61880641	61880943		chr7	14044593	14045285
chr5	61881303	61881760		chr7	14106813	14107099
chr5	61917026	61917579		chr7	14318651	14319016
chr5	61974030	61974351		chr7	14352924	14353640
chr5	62048221	62049015		chr7	15587050	15587496
chr5	62100106	62101077		chr7	16075581	16076003
chr5	62113121	62113726		chr7	16252072	16252327
chr5	63430515	63430840		chr7	16256152	16256463
chr5	63933774	63934117		chr7	16304513	16305886
chr5	63986051	63986910		chr7	16308435	16308885
chr5	64010146	64010790		chr7	16386101	16386549
chr5	64055691	64056693		chr7	16387070	16388570
chr5	64063872	64065721		chr7	16409877	16410183
chr5	64235380	64236310		chr7	16450250	16450608
chr5	64331105	64331959		chr7	16459741	16461590
chr5	64371649	64372639		chr7	16473389	16473767
chr5	64374328	64374626		chr7	16491493	16492016
chr5	64396812	64397088		chr7	16503710	16504166
chr5	64422161	64422506		chr7	16504983	16505792
chr5	64459881	64460589		chr7	16514635	16514944
chr5	64558573	64558845		chr7	16524181	16524681
chr5	64776121	64776745		chr7	16531840	16532609
chr5	64777426	64778217		chr7	16545927	16546382
chr5	64778673	64778963		chr7	16602194	16602656
chr5	64783937	64784777		chr7	16627354	16627890
chr5	64835670	64835923		chr7	16684150	16686511
chr5	64836318	64836785		chr7	16697427	16697809
chr5	64858537	64859481		chr7	16700734	16701040
chr5	64860275	64860704		chr7	16707726	16707976
chr5	64919255	64921206		chr7	16759225	16759606
chr5	65017315	65019413		chr7	16761775	16762059
chr5	65020457	65020749		chr7	16781172	16781751
chr5	65220590	65222521		chr7	16784193	16784701
chr5	65243942	65244204		chr7	16793124	16795113
chr5	65262111	65262707		chr7	16795929	16796178
chr5	65263122	65263723		chr7	16813952	16814297
chr5	65267546	65267812		chr7	16838034	16838283
chr5	65277630	65278175		chr7	16858236	16858613
chr5	65279562	65280508		chr7	16892969	16893240
chr5	65439417	65440987		chr7	17084155	17084623
chr5	65493664	65495080		chr7	17246196	17246493
chr5	65504628	65505478		chr7	17247082	17247342
chr5	65891795	65892831		chr7	17273678	17274390
chr5	66046195	66046652		chr7	17394387	17394659
chr5	66299711	66300660		chr7	17846400	17847437
chr5	66302162	66302687		chr7	17978729	17980707
chr5	66306804	66307310		chr7	18040337	18041127
chr5	66311438	66311742		chr7	18078611	18079028
chr5	66445102	66445525		chr7	18125721	18127022
chr5	66511668	66512112		chr7	18214595	18215162
chr5	67038215	67038719		chr7	18216907	18218149
chr5	67066506	67066796		chr7	19146160	19146723
chr5	67075873	67076579		chr7	19156074	19157293
chr5	67112369	67113076		chr7	19728608	19728950
chr5	67113555	67114268		chr7	19747446	19748825
chr5	67185401	67186162		chr7	20239008	20239343
chr5	67315351	67315952		chr7	20240813	20241126
chr5	67510781	67512866		chr7	20254839	20255126
chr5	67521354	67522273		chr7	20259191	20259996
chr5	67575619	67576140		chr7	20278021	20278609
chr5	67583829	67584923		chr7	20346063	20346536
chr5	67586133	67586395		chr7	20369395	20370714
chr5	67599541	67600062		chr7	20599073	20600464
chr5	67611646	67611904		chr7	20623673	20623941
chr5	67612296	67612883		chr7	20740213	20740705
chr5	67615953	67616447		chr7	20817335	20818001
chr5	67631706	67632297		chr7	20826041	20827127
chr5	67639180	67639664		chr7	20836997	20838328
chr5	67639958	67641152		chr7	20854778	20855142
chr5	67650187	67650485		chr7	20874813	20875724
chr5	67665502	67666279		chr7	21186273	21186568
chr5	67677590	67678012		chr7	21392259	21392681
chr5	67691735	67692183		chr7	21395051	21395642
chr5	67700974	67701233		chr7	21396805	21397716
chr5	67702252	67702882		chr7	21453476	21453849
chr5	67711187	67711563		chr7	21454149	21454676
chr5	67715442	67716820		chr7	21466135	21468181
chr5	67719081	67719515		chr7	21469590	21469864
chr5	67724054	67724737		chr7	21582431	21583031
chr5	67729874	67730736		chr7	21985038	21985830
chr5	67752217	67752778		chr7	22122399	22123302
chr5	67755165	67755417		chr7	22134213	22134825
chr5	67776281	67776648		chr7	22162754	22163124
chr5	67994093	67994978		chr7	22341670	22342239
chr5	68340886	68341979		chr7	22390064	22390700
chr5	68374702	68375176		chr7	22412557	22413169
chr5	68379364	68379696		chr7	22473505	22473895
chr5	68389562	68390547		chr7	22483020	22483877
chr5	68401547	68401970		chr7	22539338	22540101
chr5	68462517	68463958		chr7	22567984	22568545
chr5	68484275	68485897		chr7	22602645	22604744
chr5	68513450	68514317		chr7	22605217	22605480
chr5	68530317	68531129		chr7	22622530	22623335
chr5	68531661	68532036		chr7	22704694	22705348
chr5	68545996	68546694		chr7	22706894	22707860
chr5	68590973	68591599		chr7	22715283	22715605
chr5	68596304	68597208		chr7	22720016	22721031
chr5	68607913	68609230		chr7	22721506	22722456
chr5	68627467	68627939		chr7	22734437	22734740
chr5	68628394	68628876		chr7	22735303	22735735
chr5	68664862	68666636		chr7	22736240	22736776
chr5	68700454	68701102		chr7	22742815	22743446
chr5	68788143	68789148		chr7	22746770	22747274
chr5	68811762	68812025		chr7	22748853	22749469
chr5	68855674	68857353		chr7	22757413	22758394
chr5	68910741	68911121		chr7	22765220	22766241
chr5	68941679	68942289		chr7	22766791	22767363
chr5	69005088	69005468		chr7	22860032	22860341
chr5	69005865	69006925		chr7	22860690	22861755
chr5	69053213	69053925		chr7	22862083	22862660
chr5	69093023	69093734		chr7	22893479	22894825
chr5	69140009	69141047		chr7	22895392	22895732
chr5	69141474	69141753		chr7	23034234	23034485
chr5	69205838	69206381		chr7	23051230	23051519
chr5	69321040	69322048		chr7	23052477	23054032
chr5	69345046	69346621		chr7	23061953	23062221
chr5	69503355	69503965		chr7	23075098	23076122
chr5	69521482	69522022		chr7	23144880	23146360
chr5	69584892	69585180		chr7	23221181	23221965
chr5	69585597	69586652		chr7	23230588	23231013
chr5	69633185	69633720		chr7	23274364	23274668
chr5	69672882	69673568		chr7	23283157	23283611
chr5	69696730	69697740		chr7	23287229	23287716
chr5	69698233	69698578		chr7	23312787	23313159
chr5	69710828	69712453		chr7	23338751	23340533
chr5	69765913	69766273		chr7	23386691	23387757
chr5	69796557	69796997		chr7	23397666	23398081
chr5	69817809	69818356		chr7	23409318	23409805
chr5	69880438	69880711		chr7	23462465	23462813
chr5	69881140	69882182		chr7	23466561	23466954
chr5	69928474	69928899		chr7	23470115	23470404
chr5	69967993	69968604		chr7	23506990	23509474
chr5	70015122	70016165		chr7	23510768	23511046
chr5	70016582	70016870		chr7	23513614	23514453
chr5	70080862	70081513		chr7	23530040	23530887
chr5	70196457	70197357		chr7	23570757	23572049
chr5	70220558	70222024		chr7	23636741	23637847
chr5	70302690	70302973		chr7	23762093	23762805
chr5	70362234	70363861		chr7	23841734	23842356
chr5	70503740	70504291		chr7	23986933	23987261
chr5	70521800	70522355		chr7	24517141	24517759
chr5	70584414	70584675		chr7	24612220	24614537
chr5	70585114	70586165		chr7	24796372	24797556
chr5	70632507	70633266		chr7	24833778	24835447
chr5	70681121	70681478		chr7	24860664	24861433
chr5	70683986	70684438		chr7	24865754	24866141
chr5	70694381	70695177		chr7	24869022	24869865
chr5	70705890	70706266		chr7	24903578	24904099
chr5	70730733	70731036		chr7	24934505	24934975
chr5	70741527	70741947		chr7	24936484	24936903
chr5	70751350	70752827		chr7	24947039	24947462
chr5	70882300	70883923		chr7	24950105	24950904
chr5	70905914	70906248		chr7	24952284	24953179
chr5	70989712	70990311		chr7	24960936	24961226
chr5	70993550	70993984		chr7	24962625	24963469
chr5	71310823	71311299		chr7	24964102	24964636
chr5	71402739	71404879		chr7	24971550	24972352
chr5	71434975	71435331		chr7	25005492	25005817
chr5	71446750	71447585		chr7	25010502	25011411
chr5	71461680	71462780		chr7	25018257	25020459
chr5	71522711	71523209		chr7	25086781	25087926
chr5	71528566	71528959		chr7	25108202	25108925
chr5	71531236	71531839		chr7	25121769	25122107
chr5	71540616	71541078		chr7	25133116	25134064
chr5	71541944	71542414		chr7	25164221	25165524
chr5	71569946	71570829		chr7	25219342	25220381
chr5	71576714	71577740		chr7	25534846	25535417
chr5	71578962	71579504		chr7	25536281	25536764
chr5	71603608	71604499		chr7	25608122	25608705
chr5	71615472	71616776		chr7	25642686	25643409
chr5	71763748	71763998		chr7	25659751	25660154
chr5	71768578	71768902		chr7	25765839	25766747
chr5	71799868	71800323		chr7	25772186	25772776
chr5	71836673	71837734		chr7	25783121	25784143
chr5	71848075	71848386		chr7	25889208	25889562
chr5	71856983	71857998		chr7	25896081	25896889
chr5	71860931	71861612		chr7	25901747	25902496
chr5	71865554	71865918		chr7	25934773	25935436
chr5	71883764	71884300		chr7	25936751	25937334
chr5	71893030	71893791		chr7	25966553	25967227
chr5	71928726	71929178		chr7	25980040	25980941
chr5	72104602	72105290		chr7	25989344	25991183
chr5	72111932	72113253		chr7	26124211	26124460
chr5	72118943	72119364		chr7	26191520	26193217
chr5	72138679	72139108		chr7	26240154	26242018
chr5	72143851	72145134		chr7	26273554	26274237
chr5	72249447	72249907		chr7	26291632	26292290
chr5	72251110	72252653		chr7	26331220	26332052
chr5	72425199	72425904		chr7	26332420	26332744
chr5	72497697	72498036		chr7	26346493	26346941
chr5	72511614	72512360		chr7	26437395	26439103
chr5	72732754	72733648		chr7	26443919	26444592
chr5	72742714	72744888		chr7	26457217	26458165
chr5	72747051	72747554		chr7	26481027	26481345
chr5	72778325	72779130		chr7	26553569	26553979
chr5	72784359	72785259		chr7	26678051	26678468
chr5	72793693	72794860		chr7	26728712	26729021
chr5	72815403	72815771		chr7	26897531	26898018
chr5	72840958	72841442		chr7	26903406	26904737
chr5	72859874	72860297		chr7	27152870	27153705
chr5	72860595	72862188		chr7	27190221	27190567
chr5	72968149	72969127		chr7	27200277	27201295
chr5	72969722	72970568		chr7	27239866	27240566
chr5	73175694	73176300		chr7	27275024	27275498
chr5	73546878	73547211		chr7	27496690	27497150
chr5	73629971	73631171		chr7	27497417	27497682
chr5	73687813	73688070		chr7	27648405	27648944
chr5	73688890	73689501		chr7	27701544	27702844
chr5	73711463	73711943		chr7	27703187	27703583
chr5	73887691	73888055		chr7	27717784	27718728
chr5	73890070	73890710		chr7	27779203	27780724
chr5	73912194	73912716		chr7	27781807	27782109
chr5	73927513	73928364		chr7	28076471	28077126
chr5	73935694	73937320		chr7	28219109	28220442
chr5	73980734	73982450		chr7	28448490	28448825
chr5	74062296	74063762		chr7	29234052	29234434
chr5	74193002	74193741		chr7	29619672	29620283
chr5	74348990	74349825		chr7	29645931	29646491
chr5	74532251	74533180		chr7	29648711	29649052
chr5	74600344	74601122		chr7	29686327	29687163
chr5	74632104	74633782		chr7	29705264	29706012
chr5	74677222	74677901		chr7	29714259	29714613
chr5	74762151	74762563		chr7	29719501	29719776
chr5	74806390	74807994		chr7	29724008	29725400
chr5	74832442	74832801		chr7	29730283	29730695
chr5	74861620	74862907		chr7	29789031	29789735
chr5	74863490	74863916		chr7	29833200	29833733
chr5	74906735	74907379		chr7	29845707	29847296
chr5	74911982	74913762		chr7	29862027	29862366
chr5	74938109	74938787		chr7	29881981	29882273
chr5	74944416	74944869		chr7	29882648	29882998
chr5	74950545	74951225		chr7	29931511	29932244
chr5	74964483	74965609		chr7	30028915	30029520
chr5	74991545	74992292		chr7	30066229	30066681
chr5	75002414	75003105		chr7	30067627	30068905
chr5	75012698	75013727		chr7	30174113	30175764
chr5	75333505	75333909		chr7	30185575	30186316
chr5	75471612	75472115		chr7	30186821	30187075
chr5	75476729	75477287		chr7	30193629	30194542
chr5	75615477	75616178		chr7	30199548	30199845
chr5	75626905	75627552		chr7	30203016	30203477
chr5	75659056	75660244		chr7	30292702	30293129
chr5	75667924	75669037		chr7	30312962	30313628
chr5	75676360	75676927		chr7	30323821	30325799
chr5	75698467	75700812		chr7	30330026	30330493
chr5	75751608	75752301		chr7	30335990	30336260
chr5	75775695	75776804		chr7	30350367	30350721
chr5	75838630	75839451		chr7	30360809	30361454
chr5	75921142	75921593		chr7	30361933	30362514
chr5	75953268	75954025		chr7	30387829	30388302
chr5	75957909	75958233		chr7	30403635	30404068
chr5	75958571	75959170		chr7	30459351	30460251
chr5	75963369	75963679		chr7	30478968	30479450
chr5	76011502	76012913		chr7	30509556	30510090
chr5	76013472	76013771		chr7	30517553	30518700
chr5	76034357	76035331		chr7	30542904	30543382
chr5	76114453	76115298		chr7	30543690	30544957
chr5	76145450	76147345		chr7	30565011	30565889
chr5	76151706	76152296		chr7	30633422	30635175
chr5	76240965	76241641		chr7	30681943	30682309
chr5	76242774	76243090		chr7	30721731	30722390
chr5	76255888	76256229		chr7	30792308	30792724
chr5	76326081	76327081		chr7	30800511	30801784
chr5	76338799	76339209		chr7	30810648	30812080
chr5	76372681	76373839		chr7	30918774	30919186
chr5	76745037	76745543		chr7	30936321	30937396
chr5	76745864	76746130		chr7	30953707	30955283
chr5	76770673	76771189		chr7	30960799	30961260
chr5	76786887	76787165		chr7	30978090	30978496
chr5	76787666	76788580		chr7	31659371	31659889
chr5	76941121	76941870		chr7	32338158	32339030
chr5	77070976	77072505		chr7	32503818	32504690
chr5	77172901	77173727		chr7	32521639	32521907
chr5	77177106	77177633		chr7	32529239	32530149
chr5	77188581	77189980		chr7	32534658	32535830
chr5	77540539	77541913		chr7	32536608	32536909
chr5	77589795	77591713		chr7	32545976	32546272
chr5	77607128	77607502		chr7	32553226	32553778
chr5	77642812	77643242		chr7	32656347	32656611
chr5	77655643	77657604		chr7	32658095	32658445
chr5	77753265	77754002		chr7	32671191	32671697
chr5	77769501	77770397		chr7	32682026	32682670
chr5	77779278	77780089		chr7	32688340	32688808
chr5	77804049	77804794		chr7	32701524	32702423
chr5	77805064	77806510		chr7	32703340	32703797
chr5	77818647	77818941		chr7	32708490	32709406
chr5	77821708	77822077		chr7	32719829	32720793
chr5	77829990	77830417		chr7	32727686	32728106
chr5	77865349	77865700		chr7	32731993	32732506
chr5	77874380	77874905		chr7	32762283	32762686
chr5	77883464	77884045		chr7	32767387	32768975
chr5	77890984	77891542		chr7	32778061	32778817
chr5	77943741	77945009		chr7	32786930	32787531
chr5	77954590	77955383		chr7	32818937	32819772
chr5	77955633	77955930		chr7	32919109	32919486
chr5	77963271	77963678		chr7	32928604	32929095
chr5	77995613	77995864		chr7	32930721	32932640
chr5	78066886	78068254		chr7	32944739	32945621
chr5	78075343	78076321		chr7	32981509	32982934
chr5	78162909	78163262		chr7	32996753	32998447
chr5	78280128	78281340		chr7	33003383	33003696
chr5	78397219	78397565		chr7	33004221	33004676
chr5	78429410	78430134		chr7	33037727	33038705
chr5	78531522	78533819		chr7	33080531	33081018
chr5	78804251	78804565		chr7	33081469	33081852
chr5	78806273	78806794		chr7	33093758	33094127
chr5	78808973	78810735		chr7	33101784	33103079
chr5	78842758	78843599		chr7	33148337	33149483
chr5	78872046	78872747		chr7	33168611	33169577
chr5	78873250	78873921		chr7	33258832	33259169
chr5	78881961	78883153		chr7	33447658	33448023
chr5	78884190	78884665		chr7	33566787	33567218
chr5	78898864	78899300		chr7	34033650	34034227
chr5	78907641	78909012		chr7	34214568	34215166
chr5	78909969	78910357		chr7	34245184	34245517
chr5	78993052	78993324		chr7	34877585	34877854
chr5	79070150	79070466		chr7	34909632	34909941
chr5	79080168	79080915		chr7	34945901	34946480
chr5	79081773	79082242		chr7	35035867	35036693
chr5	79091480	79092014		chr7	35037856	35038338
chr5	79097125	79097495		chr7	35042941	35043951
chr5	79105767	79106403		chr7	35058821	35059182
chr5	79106877	79107420		chr7	35060778	35061109
chr5	79127256	79127626		chr7	35076080	35077907
chr5	79144661	79145076		chr7	35132633	35133207
chr5	79476663	79477756		chr7	35225387	35226061
chr5	79487684	79488912		chr7	35576732	35577434
chr5	79489239	79489603		chr7	35686685	35687219
chr5	79500613	79501279		chr7	35731564	35731879
chr5	79543001	79543894		chr7	35733757	35735379
chr5	79550949	79552323		chr7	35764742	35765202
chr5	79553119	79553702		chr7	35839753	35841668
chr5	79627432	79627932		chr7	35868125	35869560
chr5	79703302	79704571		chr7	36010918	36011414
chr5	79783725	79784480		chr7	36124180	36124965
chr5	79850440	79850908		chr7	36131430	36132466
chr5	79865530	79866441		chr7	36147398	36148033
chr5	79946606	79947751		chr7	36192176	36193494
chr5	79949962	79951003		chr7	36242426	36243155
chr5	79997075	79997605		chr7	36256779	36257140
chr5	80051517	80051769		chr7	36323297	36323628
chr5	80167333	80167726		chr7	36331233	36331712
chr5	80382549	80383196		chr7	36341565	36342197
chr5	80596290	80596734		chr7	36351948	36352595
chr5	80597081	80598632		chr7	36406378	36407217
chr5	80629638	80630487		chr7	36429010	36430275
chr5	80829575	80830074		chr7	36513346	36514426
chr5	80911963	80912529		chr7	36598011	36598702
chr5	81014095	81014490		chr7	37382208	37382905
chr5	81015047	81015898		chr7	37394118	37394808
chr5	81045423	81048319		chr7	37397390	37397642
chr5	81054593	81055310		chr7	37445207	37445694
chr5	81056847	81058024		chr7	37487185	37487457
chr5	81059367	81059625		chr7	37487871	37488643
chr5	81074393	81076016		chr7	37609467	37610217
chr5	81115463	81115987		chr7	37657136	37657467
chr5	81134005	81134827		chr7	37872791	37873347
chr5	81146407	81147093		chr7	37941461	37941939
chr5	81147402	81147908		chr7	37960558	37961187
chr5	81148209	81149324		chr7	38013485	38014585
chr5	81199827	81200098		chr7	38166981	38167779
chr5	81202821	81203267		chr7	38217517	38218436
chr5	81250295	81251048		chr7	38219226	38219735
chr5	81253234	81254288		chr7	38225040	38225335
chr5	81267421	81268394		chr7	38285355	38285785
chr5	81315616	81316040		chr7	38298803	38299158
chr5	81349763	81350640		chr7	38330698	38331169
chr5	81438242	81439334		chr7	38339724	38340048
chr5	81573785	81574576		chr7	38350922	38351533
chr5	81575176	81576336		chr7	38370527	38370969
chr5	81580718	81581373		chr7	38375160	38375748
chr5	81625190	81625529		chr7	38380710	38381401
chr5	81630733	81631024		chr7	38398687	38399138
chr5	81652881	81653950		chr7	38846556	38846906
chr5	81685194	81685643		chr7	38948027	38948839
chr5	81692639	81693104		chr7	39052631	39053370
chr5	81708338	81708741		chr7	39053659	39053957
chr5	81713920	81714213		chr7	39054280	39054557
chr5	81716421	81717251		chr7	39453752	39454359
chr5	81718335	81718915		chr7	39498122	39498559
chr5	81730481	81731504		chr7	39600727	39601014
chr5	81739254	81739572		chr7	39605628	39606602
chr5	81743691	81743995		chr7	39629087	39629708
chr5	81762978	81763242		chr7	39649240	39649555
chr5	81766025	81766312		chr7	39653832	39654262
chr5	81834293	81835025		chr7	39662575	39663816
chr5	82167996	82168711		chr7	39703844	39704109
chr5	82228292	82228977		chr7	39759829	39761167
chr5	82362552	82362809		chr7	39761583	39762155
chr5	82372768	82373958		chr7	39772604	39773577
chr5	82391692	82392051		chr7	39849737	39850195
chr5	82393517	82393779		chr7	39872839	39873324
chr5	82398132	82398649		chr7	39988832	39991582
chr5	82653356	82653662		chr7	40173653	40175004
chr5	82654746	82655215		chr7	42276483	42277786
chr5	82656504	82656852		chr7	42533089	42533629
chr5	82758930	82759702		chr7	42744838	42746521
chr5	82767249	82767544		chr7	42927578	42928973
chr5	82768340	82770597		chr7	42933017	42933411
chr5	83094949	83095257		chr7	42951051	42952034
chr5	84747916	84749117		chr7	42971486	42973165
chr5	84934266	84935033		chr7	42985441	42986311
chr5	84942527	84943931		chr7	43003680	43004537
chr5	84958680	84959706		chr7	43019734	43020581
chr5	85119694	85120078		chr7	43026065	43026780
chr5	85801985	85802418		chr7	43027426	43028031
chr5	85806288	85807219		chr7	43031682	43031933
chr5	85822491	85822935		chr7	43043281	43043982
chr5	85865227	85866745		chr7	43045362	43045776
chr5	85913595	85914938		chr7	43060974	43061766
chr5	86027056	86027741		chr7	43074086	43074748
chr5	86315525	86315942		chr7	43097490	43099373
chr5	86377363	86377940		chr7	43111763	43113062
chr5	86411571	86411965		chr7	43117484	43118035
chr5	86417876	86418293		chr7	43144366	43144977
chr5	86513441	86513952		chr7	43152118	43153592
chr5	86556175	86557038		chr7	43288414	43289537
chr5	86563274	86564955		chr7	43455960	43456615
chr5	86707811	86709314		chr7	43484521	43485036
chr5	87348181	87348670		chr7	43616929	43617391
chr5	87436605	87437497		chr7	43622367	43624195
chr5	87468380	87469450		chr7	43768314	43769586
chr5	87546397	87547237		chr7	43774148	43774871
chr5	87563820	87565441		chr7	43775762	43776244
chr5	87693426	87693686		chr7	43789221	43790472
chr5	87956586	87957310		chr7	43796379	43796907
chr5	87971137	87972089		chr7	43797709	43799071
chr5	87976173	87976658		chr7	43803781	43804667
chr5	87986721	87987214		chr7	43806224	43806501
chr5	87987839	87988619		chr7	43807846	43808459
chr5	88028898	88029318		chr7	43818166	43819381
chr5	88030013	88030334		chr7	43850333	43850593
chr5	88080719	88081023		chr7	43863401	43863756
chr5	88081742	88082002		chr7	43878195	43878715
chr5	88109189	88109464		chr7	43908519	43909459
chr5	88109728	88110444		chr7	43912011	43912778
chr5	88121498	88121917		chr7	43931115	43931483
chr5	88122877	88123350		chr7	43944299	43945249
chr5	88132246	88132762		chr7	43945587	43946490
chr5	88171352	88171715		chr7	43965558	43966625
chr5	88178098	88180523		chr7	44007832	44008774
chr5	88185207	88185822		chr7	44010192	44010593
chr5	88191423	88191771		chr7	44014485	44014973
chr5	88219961	88220736		chr7	44025628	44025888
chr5	88221707	88222159		chr7	44057529	44059250
chr5	88229920	88230767		chr7	44069116	44070465
chr5	88338529	88339015		chr7	44078527	44079425
chr5	88350860	88351688		chr7	44083729	44085482
chr5	88365535	88365817		chr7	44120750	44121314
chr5	88424019	88424447		chr7	44121620	44122630
chr5	88424925	88425435		chr7	44144094	44144549
chr5	88429020	88429338		chr7	44152125	44153579
chr5	88567838	88568213		chr7	44162827	44163805
chr5	88569325	88569618		chr7	44185608	44186466
chr5	88575412	88575786		chr7	44187028	44187594
chr5	88609599	88610360		chr7	44197162	44197549
chr5	88692006	88692831		chr7	44240385	44241636
chr5	88741005	88741326		chr7	44280471	44281168
chr5	89369041	89369790		chr7	44297315	44298210
chr5	89504137	89504841		chr7	44349041	44349714
chr5	89704646	89706229		chr7	44500788	44501096
chr5	89736146	89736696		chr7	44529427	44530568
chr5	89769155	89770972		chr7	44536863	44537383
chr5	89824461	89826104		chr7	44581413	44581795
chr5	89845898	89846308		chr7	44592440	44592974
chr5	89854079	89854962		chr7	44605066	44606274
chr5	89858073	89858349		chr7	44612447	44612701
chr5	89881182	89881736		chr7	44613134	44614610
chr5	89884333	89884644		chr7	44620681	44622523
chr5	89899182	89899476		chr7	44635530	44635960
chr5	89900563	89901112		chr7	44646001	44647229
chr5	89908681	89909947		chr7	44654707	44655051
chr5	89917577	89918020		chr7	44658370	44658653
chr5	89924382	89924657		chr7	44673709	44673988
chr5	89936287	89936811		chr7	44674357	44675207
chr5	89940875	89941339		chr7	44678319	44679057
chr5	89946537	89946895		chr7	44718699	44719331
chr5	89950124	89950395		chr7	44751412	44752203
chr5	89954556	89954912		chr7	44767111	44767660
chr5	89955539	89955837		chr7	44787765	44789593
chr5	89963684	89964305		chr7	44800564	44801735
chr5	90035417	90036685		chr7	44807497	44808549
chr5	90117565	90118071		chr7	44835587	44837207
chr5	90224835	90225438		chr7	44864614	44865357
chr5	90229721	90230483		chr7	44886924	44888312
chr5	90278439	90278721		chr7	44896497	44896811
chr5	90485840	90486345		chr7	44923570	44925762
chr5	90507166	90507527		chr7	44952548	44952979
chr5	90508045	90508791		chr7	44961229	44962061
chr5	90568657	90569147		chr7	44994562	44996122
chr5	90575603	90576920		chr7	44999094	44999364
chr5	90587199	90587578		chr7	45007179	45007461
chr5	90609501	90610895		chr7	45013507	45014125
chr5	90627603	90628501		chr7	45023633	45024309
chr5	90675858	90677008		chr7	45025721	45026613
chr5	90679075	90679774		chr7	45027724	45028091
chr5	91058408	91058681		chr7	45039205	45040306
chr5	91494604	91495144		chr7	45040806	45041254
chr5	91598250	91598682		chr7	45128418	45128850
chr5	91793981	91794284		chr7	45132066	45132422
chr5	92549043	92549479		chr7	45151005	45151737
chr5	92596778	92597454		chr7	45178376	45179035
chr5	92918556	92918905		chr7	45192977	45193282
chr5	92919706	92920312		chr7	45614156	45614789
chr5	92956338	92956772		chr7	45807438	45809151
chr5	93376216	93376553		chr7	45992296	45992668
chr5	93430014	93430317		chr7	47143343	47143986
chr5	93430592	93431149		chr7	47181928	47182572
chr5	93446699	93447669		chr7	47185141	47185528
chr5	93893609	93893998		chr7	47228312	47228756
chr5	93904922	93905640		chr7	47229896	47230739
chr5	93953583	93955067		chr7	47237713	47238177
chr5	94123219	94123603		chr7	47244304	47244630
chr5	94513742	94514018		chr7	47256910	47257413
chr5	94619551	94620816		chr7	47257738	47259100
chr5	94879024	94879369		chr7	47266646	47267800
chr5	94889485	94889751		chr7	47268200	47268530
chr5	94890179	94891287		chr7	47293233	47294254
chr5	94899215	94899890		chr7	47393864	47394992
chr5	94967481	94968273		chr7	47514834	47515098
chr5	94977331	94977657		chr7	47725428	47725748
chr5	94982336	94983194		chr7	48018209	48019346
chr5	95003017	95003304		chr7	48031306	48031596
chr5	95005252	95005559		chr7	48127973	48129393
chr5	95032911	95033338		chr7	48240651	48241901
chr5	95033918	95034410		chr7	48494386	48494658
chr5	95045679	95046315		chr7	48495186	48495502
chr5	95046713	95047669		chr7	49725179	49725757
chr5	95048042	95048433		chr7	50236855	50237376
chr5	95053108	95053417		chr7	50267176	50268014
chr5	95053957	95054745		chr7	50302046	50302753
chr5	95059012	95059618		chr7	50306452	50306792
chr5	95064432	95065046		chr7	50322854	50323113
chr5	95066619	95068074		chr7	50336411	50336815
chr5	95079096	95079457		chr7	50343397	50344739
chr5	95107831	95108100		chr7	50348129	50348921
chr5	95108869	95109541		chr7	50351760	50352081
chr5	95146897	95148256		chr7	50354361	50355021
chr5	95157791	95158910		chr7	50413883	50414711
chr5	95159271	95160113		chr7	50417897	50418545
chr5	95161456	95161734		chr7	50424077	50424571
chr5	95178743	95179234		chr7	50427382	50428599
chr5	95192997	95193355		chr7	50517251	50518509
chr5	95194363	95194847		chr7	50560583	50560988
chr5	95197084	95197367		chr7	50564287	50565173
chr5	95214139	95214466		chr7	50575806	50576201
chr5	95220033	95220650		chr7	50580844	50581770
chr5	95254300	95254551		chr7	50601681	50602089
chr5	95259111	95260064		chr7	50602416	50602927
chr5	95264182	95264852		chr7	50626258	50626798
chr5	95270010	95270407		chr7	50765279	50765708
chr5	95272671	95273045		chr7	50843315	50844386
chr5	95276579	95276914		chr7	50851188	50851477
chr5	95281703	95282176		chr7	50858628	50859448
chr5	95294834	95298077		chr7	50860160	50861633
chr5	95309588	95309993		chr7	50889151	50889421
chr5	95351648	95352834		chr7	50966467	50967294
chr5	95379305	95379596		chr7	51030502	51031169
chr5	95384386	95385252		chr7	51285577	51285829
chr5	95416894	95417325		chr7	51301020	51301497
chr5	95444242	95444833		chr7	51384102	51384927
chr5	95997564	95998792		chr7	51443760	51444623
chr5	96027812	96028371		chr7	51957814	51958179
chr5	96036781	96037124		chr7	53099398	53099794
chr5	96038246	96039499		chr7	53879125	53880100
chr5	96054340	96054753		chr7	54614375	54614671
chr5	96069836	96071209		chr7	54826131	54827851
chr5	96077323	96078124		chr7	54841623	54842207
chr5	96079106	96079615		chr7	55049378	55049951
chr5	96142924	96144368		chr7	55188394	55189182
chr5	96152045	96152819		chr7	55201305	55202086
chr5	96210094	96210566		chr7	55256360	55256671
chr5	96211427	96213107		chr7	55322462	55323688
chr5	96217183	96217825		chr7	55410992	55411247
chr5	96265877	96266467		chr7	55433002	55434975
chr5	96270409	96272987		chr7	55446751	55447221
chr5	96292923	96293590		chr7	55621342	55622384
chr5	96298441	96299302		chr7	55625464	55625820
chr5	96424415	96427050		chr7	55639255	55640784
chr5	96517926	96518230		chr7	55756836	55757500
chr5	96518495	96519757		chr7	55790724	55791006
chr5	96855134	96855490		chr7	55954796	55955638
chr5	97150889	97151214		chr7	56019304	56020696
chr5	98109168	98110311		chr7	56031971	56033020
chr5	98263595	98265510		chr7	56101408	56102261
chr5	98274433	98274823		chr7	56117889	56118254
chr5	98281633	98282393		chr7	56118911	56119939
chr5	98282658	98282972		chr7	56131601	56132451
chr5	98289884	98290716		chr7	56173830	56174592
chr5	98298977	98300076		chr7	56174943	56175382
chr5	98318640	98318976		chr7	56297344	56297632
chr5	98321507	98321962		chr7	56439039	56439641
chr5	98355869	98356374		chr7	56441841	56442250
chr5	98368339	98369135		chr7	57639599	57640474
chr5	98373429	98374040		chr7	57705775	57706222
chr5	98396865	98397255		chr7	57706941	57707194
chr5	98424182	98424434		chr7	57710575	57711293
chr5	99191892	99192287		chr7	57881212	57882164
chr5	99383252	99383703		chr7	61968602	61969634
chr5	99387991	99388246		chr7	61975370	61975701
chr5	99835532	99835789		chr7	62614508	62615192
chr5	99870694	99871853		chr7	63360640	63361577
chr5	99976894	99978019		chr7	63385885	63387356
chr5	99981851	99982468		chr7	63766992	63768621
chr5	99983223	99983883		chr7	63774156	63775416
chr5	99993199	99993593		chr7	63924122	63924666
chr5	100125907	100126356		chr7	64023004	64023676
chr5	100236294	100237379		chr7	64042419	64042886
chr5	100238770	100239350		chr7	64126306	64127059
chr5	100319201	100319540		chr7	64254597	64255456
chr5	100374431	100374979		chr7	64262156	64263117
chr5	101467100	101467789		chr7	64309610	64310516
chr5	101490641	101491097		chr7	64351130	64352456
chr5	101525397	101525889		chr7	64363280	64364107
chr5	102005924	102006417		chr7	64364491	64364745
chr5	102006887	102007536		chr7	64365521	64365772
chr5	102090373	102091917		chr7	64367990	64368355
chr5	102201548	102201921		chr7	64373815	64374161
chr5	102382476	102383055		chr7	64405180	64406890
chr5	102393038	102393509		chr7	64459502	64460321
chr5	102430441	102431117		chr7	64466596	64467270
chr5	102455473	102456871		chr7	64498216	64499725
chr5	102559926	102560534		chr7	64506202	64506526
chr5	102594114	102595806		chr7	64541038	64541995
chr5	102607911	102609829		chr7	64601064	64602043
chr5	102616769	102617068		chr7	64610001	64610918
chr5	102897466	102899014		chr7	64712204	64712989
chr5	102940979	102941425		chr7	64725277	64725951
chr5	103301147	103301942		chr7	64734065	64735044
chr5	103415357	103416058		chr7	64838566	64839294
chr5	103416545	103416813		chr7	64844226	64844651
chr5	103424484	103425705		chr7	64973433	64974085
chr5	103787362	103788089		chr7	65010354	65011259
chr5	103854348	103854998		chr7	65019235	65020200
chr5	104322541	104323508		chr7	65112206	65113249
chr5	104369369	104370196		chr7	65121207	65122064
chr5	104565861	104566742		chr7	65196347	65197007
chr5	104574222	104574514		chr7	65215402	65216862
chr5	104595626	104595993		chr7	65235176	65236334
chr5	104598978	104599530		chr7	65337881	65339595
chr5	104686253	104687340		chr7	65392483	65393445
chr5	104727602	104728786		chr7	65445572	65446276
chr5	104854246	104854938		chr7	65446781	65447564
chr5	104923806	104924136		chr7	65508953	65509425
chr5	104928737	104929399		chr7	65540475	65542106
chr5	105207888	105208845		chr7	65564119	65565684
chr5	105263294	105263573		chr7	65570747	65571025
chr5	105272637	105272954		chr7	65572334	65572730
chr5	105489790	105490473		chr7	65579571	65580579
chr5	105581741	105582679		chr7	65635333	65636072
chr5	105766400	105766707		chr7	65669876	65670865
chr5	106054988	106055476		chr7	65746748	65747194
chr5	107007976	107008686		chr7	65839244	65839503
chr5	107548349	107549417		chr7	65839907	65840157
chr5	107596215	107596475		chr7	65924639	65925488
chr5	107606943	107607287		chr7	65957225	65957918
chr5	107716175	107718432		chr7	65958286	65959151
chr5	107734274	107735227		chr7	65965205	65965466
chr5	107866907	107867950		chr7	65966905	65967198
chr5	107884899	107885179		chr7	65982691	65983542
chr5	107977671	107978186		chr7	66000783	66001374
chr5	108021170	108022142		chr7	66005072	66005412
chr5	108062321	108064485		chr7	66055489	66056002
chr5	108071437	108071885		chr7	66056389	66057512
chr5	108083455	108085520		chr7	66071737	66072259
chr5	108098092	108098574		chr7	66092993	66094516
chr5	108260194	108260600		chr7	66104357	66105176
chr5	108477187	108477669		chr7	66118993	66120411
chr5	108526967	108527366		chr7	66129650	66129974
chr5	108527771	108528122		chr7	66137952	66138585
chr5	108595149	108595816		chr7	66146458	66147939
chr5	108723687	108724332		chr7	66162960	66163324
chr5	108734651	108735307		chr7	66205025	66206557
chr5	108744766	108746712		chr7	66230365	66230679
chr5	108760352	108760929		chr7	66309054	66310280
chr5	108786107	108786540		chr7	66310662	66311404
chr5	108791345	108791777		chr7	66334585	66335578
chr5	108820797	108821100		chr7	66373397	66374123
chr5	108847487	108847940		chr7	66385691	66386712
chr5	108897378	108898181		chr7	66387002	66387578
chr5	108903273	108903550		chr7	66395102	66395730
chr5	108905921	108907024		chr7	66397823	66398435
chr5	108986046	108986504		chr7	66459560	66460792
chr5	109024751	109027132		chr7	66461525	66462126
chr5	109028490	109028778		chr7	66484514	66485267
chr5	109037536	109038195		chr7	66565753	66566344
chr5	109039560	109040075		chr7	66579693	66580080
chr5	109043174	109043578		chr7	66593391	66594635
chr5	109047236	109047648		chr7	66628245	66628729
chr5	109050315	109050668		chr7	66632023	66632272
chr5	109075791	109076219		chr7	66655245	66655559
chr5	109078776	109079893		chr7	66655941	66656652
chr5	109168074	109168391		chr7	66690343	66690620
chr5	109169680	109169939		chr7	66691266	66691877
chr5	110062069	110062827		chr7	66703779	66704189
chr5	110074134	110075409		chr7	66766262	66766514
chr5	110229835	110230154		chr7	66767110	66768330
chr5	110321434	110322066		chr7	66823547	66823965
chr5	110408507	110409643		chr7	66829458	66829979
chr5	110419047	110419324		chr7	66918371	66919662
chr5	110427902	110429254		chr7	68859159	68859766
chr5	110429599	110430055		chr7	68999406	68999903
chr5	110559493	110560575		chr7	69062892	69063963
chr5	110637762	110638658		chr7	69662354	69662856
chr5	110656054	110656317		chr7	70033812	70034782
chr5	110847598	110848956		chr7	72052251	72052639
chr5	110865962	110866615		chr7	72085543	72086962
chr5	111092819	111093953		chr7	72109870	72110126
chr5	111496137	111497552		chr7	72147678	72148958
chr5	111541465	111542056		chr7	72175712	72176389
chr5	111553774	111554162		chr7	72236907	72237352
chr5	111755223	111756237		chr7	72273504	72273757
chr5	111782707	111783550		chr7	72276254	72276888
chr5	111802064	111802354		chr7	72298485	72299073
chr5	111839601	111839897		chr7	72299840	72300992
chr5	111869860	111870132		chr7	72349494	72351411
chr5	111871051	111871447		chr7	72395101	72396435
chr5	111883094	111884531		chr7	72423925	72425573
chr5	111885410	111885816		chr7	72436174	72436607
chr5	111906689	111907188		chr7	72437385	72437697
chr5	111921709	111922855		chr7	72475693	72476960
chr5	112025775	112026099		chr7	72538130	72538680
chr5	112030631	112031350		chr7	72562498	72562985
chr5	112042857	112043885		chr7	72568179	72569490
chr5	112073193	112074355		chr7	72571015	72571762
chr5	112078201	112078513		chr7	72573723	72574085
chr5	112130992	112131321		chr7	72589393	72589784
chr5	112131583	112131853		chr7	72590215	72591014
chr5	112183844	112184167		chr7	72600967	72601220
chr5	112196691	112197497		chr7	72604638	72605332
chr5	112197748	112198430		chr7	72648972	72650256
chr5	112214445	112214896		chr7	72659007	72659404
chr5	112250276	112250557		chr7	72680869	72681234
chr5	112256585	112258322		chr7	72721498	72722948
chr5	112299486	112299917		chr7	72755695	72756109
chr5	112304807	112305755		chr7	72771940	72773186
chr5	112309702	112310084		chr7	72834338	72834699
chr5	112311811	112312890		chr7	72847795	72848729
chr5	112368286	112368572		chr7	72934249	72935053
chr5	112378712	112379629		chr7	72935860	72937207
chr5	112382852	112384035		chr7	72945257	72945534
chr5	112388490	112389477		chr7	72970748	72972351
chr5	112407201	112408310		chr7	72976421	72976933
chr5	112409025	112409860		chr7	72987035	72987845
chr5	112420395	112420977		chr7	72991817	72993374
chr5	112533485	112533754		chr7	73001964	73002546
chr5	112538653	112539281		chr7	73026910	73027676
chr5	112629932	112630753		chr7	73037167	73039002
chr5	112809870	112810414		chr7	73061999	73062687
chr5	112849152	112850404		chr7	73079221	73079519
chr5	112941985	112942471		chr7	73081894	73082716
chr5	114404004	114404366		chr7	73095515	73098534
chr5	114504916	114506323		chr7	73118040	73118914
chr5	114597101	114598890		chr7	73129964	73130579
chr5	114631550	114632624		chr7	73133211	73134317
chr5	114665219	114665673		chr7	73152376	73153947
chr5	114878511	114880740		chr7	73163913	73164754
chr5	114887084	114887777		chr7	73172847	73173430
chr5	114937517	114938505		chr7	73192447	73192785
chr5	114959371	114959663		chr7	73201459	73202099
chr5	114959959	114960631		chr7	73207849	73208733
chr5	114961235	114962291		chr7	73236689	73237622
chr5	115010334	115010756		chr7	73242139	73242851
chr5	115154597	115154863		chr7	73247565	73248117
chr5	115177027	115178431		chr7	73256179	73257237
chr5	115339304	115339586		chr7	73265000	73266030
chr5	115339975	115340350		chr7	73300401	73301069
chr5	115419677	115421217		chr7	73448049	73448454
chr5	115425990	115426525		chr7	73497481	73499435
chr5	115910333	115910744		chr7	73508348	73509657
chr5	116868790	116869112		chr7	73515439	73515937
chr5	118259424	118260079		chr7	73552851	73553186
chr5	118323678	118324938		chr7	73574310	73574982
chr5	118325702	118326112		chr7	73579437	73580037
chr5	118395458	118395992		chr7	73588063	73589473
chr5	118399399	118399676		chr7	73621005	73621338
chr5	118405920	118407549		chr7	73667650	73669601
chr5	118408791	118409914		chr7	73686851	73687310
chr5	118414847	118415844		chr7	73693714	73694563
chr5	118603712	118605359		chr7	73702514	73704072
chr5	118622365	118622782		chr7	73720739	73721809
chr5	118626023	118626557		chr7	73779566	73780137
chr5	118635178	118635967		chr7	73786311	73787240
chr5	118638725	118639185		chr7	73819594	73820300
chr5	118644133	118644780		chr7	73867287	73869930
chr5	118651121	118651513		chr7	73983053	73984110
chr5	118656230	118658203		chr7	74001512	74002375
chr5	118658559	118658871		chr7	74031524	74032113
chr5	118662717	118662992		chr7	74033651	74033903
chr5	118666105	118666848		chr7	74047755	74048227
chr5	118667245	118667638		chr7	74064476	74065417
chr5	118673758	118674228		chr7	74070869	74073066
chr5	118675727	118676696		chr7	74143036	74143477
chr5	118694575	118695810		chr7	74143927	74144731
chr5	118697344	118697714		chr7	74158137	74159015
chr5	118715015	118716010		chr7	74188278	74188656
chr5	118722325	118722895		chr7	74202652	74203973
chr5	118735718	118736355		chr7	74212521	74213203
chr5	118747336	118747940		chr7	74234765	74235201
chr5	118753345	118754376		chr7	74265947	74266484
chr5	118762947	118763765		chr7	74267085	74268156
chr5	118770921	118771570		chr7	74284249	74284654
chr5	118774062	118775450		chr7	74305980	74307234
chr5	118788017	118789008		chr7	74337423	74337952
chr5	119025783	119026475		chr7	74347480	74348153
chr5	119086717	119087519		chr7	74372920	74373269
chr5	119105155	119105913		chr7	74379649	74380130
chr5	119115815	119116472		chr7	74380815	74381497
chr5	119762213	119762928		chr7	74383511	74383846
chr5	119793587	119794191		chr7	74408145	74408542
chr5	119799702	119801671		chr7	74411969	74412439
chr5	119835591	119836073		chr7	74428694	74429230
chr5	119847835	119848120		chr7	74488363	74490017
chr5	119848477	119849101		chr7	74508062	74509169
chr5	119899862	119900279		chr7	74509796	74510304
chr5	120444150	120444748		chr7	74541107	74541477
chr5	121029567	121030059		chr7	74562810	74563535
chr5	121094389	121094684		chr7	74572130	74573410
chr5	121297298	121299128		chr7	74587303	74587841
chr5	121434693	121435438		chr7	74617107	74617911
chr5	121448369	121449798		chr7	74631378	74632230
chr5	121457684	121458335		chr7	74632655	74632960
chr5	121461877	121463175		chr7	74650725	74651239
chr5	121490754	121491070		chr7	74652995	74654336
chr5	121564710	121564960		chr7	74659487	74659978
chr5	121602906	121603180		chr7	74683959	74684517
chr5	121647444	121648431		chr7	74817049	74817759
chr5	121718496	121719121		chr7	74833951	74834462
chr5	121850640	121851222		chr7	74838046	74838312
chr5	122110393	122111776		chr7	74862605	74862932
chr5	122179975	122181952		chr7	74864987	74865621
chr5	122198963	122199617		chr7	74867111	74868486
chr5	122200104	122200665		chr7	74898200	74898674
chr5	122278237	122278558		chr7	74942353	74942667
chr5	122278903	122279422		chr7	74987929	74989162
chr5	122371339	122372907		chr7	75027204	75027477
chr5	122425378	122426457		chr7	75028381	75028738
chr5	122447272	122447959		chr7	75039339	75040979
chr5	122461705	122462079		chr7	75071274	75072563
chr5	122544970	122545455		chr7	75114172	75115938
chr5	122577571	122578288		chr7	75155968	75157814
chr5	122756870	122759367		chr7	75164201	75164461
chr5	122795853	122796404		chr7	75225855	75226747
chr5	122847409	122849158		chr7	75253312	75253664
chr5	122853917	122854180		chr7	75260729	75261618
chr5	123919452	123919953		chr7	75267845	75269407
chr5	123935117	123935533		chr7	75292274	75293200
chr5	123956982	123957350		chr7	75300611	75300896
chr5	123964195	123965433		chr7	75324946	75325197
chr5	123979938	123980237		chr7	75362084	75362571
chr5	123987347	123987960		chr7	75363931	75364268
chr5	123990245	123990639		chr7	75367583	75369174
chr5	123991698	123992059		chr7	75401216	75402127
chr5	123997026	123997524		chr7	75408962	75410914
chr5	123997924	123998469		chr7	75424996	75425679
chr5	123998816	123999124		chr7	75427834	75428444
chr5	124004803	124005369		chr7	75432886	75433222
chr5	124014214	124015752		chr7	75442894	75443636
chr5	124041423	124041890		chr7	75471783	75472745
chr5	124042593	124042912		chr7	75495772	75496768
chr5	124048610	124049014		chr7	75501571	75501820
chr5	124060367	124061072		chr7	75508125	75509234
chr5	124070986	124071294		chr7	75522172	75522479
chr5	124082499	124083519		chr7	75536358	75536629
chr5	124133468	124133773		chr7	75543612	75545632
chr5	124142252	124142568		chr7	75549936	75550456
chr5	124144543	124144942		chr7	75550901	75551181
chr5	124145329	124146391		chr7	75563927	75564206
chr5	124306175	124306499		chr7	75567211	75567700
chr5	125689811	125690149		chr7	75574570	75575064
chr5	125690802	125691187		chr7	75601031	75601572
chr5	125705707	125705975		chr7	75622950	75624442
chr5	125758779	125759504		chr7	75676722	75678144
chr5	125785469	125786842		chr7	75767565	75768482
chr5	125839395	125839656		chr7	75771781	75772619
chr5	125849234	125850855		chr7	75782866	75783523
chr5	125855671	125856268		chr7	75794812	75795068
chr5	125856927	125857242		chr7	75795635	75796630
chr5	125861423	125861840		chr7	75807314	75808050
chr5	125867283	125868060		chr7	75830704	75831604
chr5	125903012	125903391		chr7	75864175	75864810
chr5	125911437	125911908		chr7	75889076	75890056
chr5	125930689	125931139		chr7	75896456	75897077
chr5	125936353	125937597		chr7	75910747	75911245
chr5	126015404	126016488		chr7	75911669	75912437
chr5	126022227	126022874		chr7	75921117	75921547
chr5	126053959	126054526		chr7	75923665	75924433
chr5	126068495	126068893		chr7	75931536	75933626
chr5	126081203	126081593		chr7	75939990	75940332
chr5	126082715	126083220		chr7	75946749	75948445
chr5	126083760	126084117		chr7	75964984	75965665
chr5	126086152	126086559		chr7	75970244	75970512
chr5	126088937	126089346		chr7	75987530	75989233
chr5	126091245	126091497		chr7	75993542	75994320
chr5	126094075	126094683		chr7	76002264	76003164
chr5	126112263	126114663		chr7	76008796	76009809
chr5	126181331	126181644		chr7	76018461	76018929
chr5	126183143	126183691		chr7	76022337	76023244
chr5	126199592	126200403		chr7	76026704	76027425
chr5	126210669	126211374		chr7	76038480	76039302
chr5	126219208	126220545		chr7	76058231	76058878
chr5	126256948	126257934		chr7	76074709	76075525
chr5	126262152	126262409		chr7	76090897	76092266
chr5	126283093	126283855		chr7	76116721	76117845
chr5	126306590	126307530		chr7	76178336	76180126
chr5	126311961	126313004		chr7	76189178	76189835
chr5	126318590	126319180		chr7	76196167	76196463
chr5	126333873	126334706		chr7	76212565	76212917
chr5	126344031	126344443		chr7	76215344	76216088
chr5	126364590	126364863		chr7	76228815	76229607
chr5	126365235	126366998		chr7	76235150	76235765
chr5	126376704	126377124		chr7	76255341	76256978
chr5	126408113	126409334		chr7	76357773	76358570
chr5	126564500	126565525		chr7	76589010	76590384
chr5	126852892	126854117		chr7	76614835	76616095
chr5	126904961	126905547		chr7	76626548	76627096
chr5	127074919	127075934		chr7	76750828	76752006
chr5	127088174	127088941		chr7	77044975	77046104
chr5	127299509	127299988		chr7	77128022	77128284
chr5	127351585	127351869		chr7	77142486	77142861
chr5	127418538	127420838		chr7	77154189	77154553
chr5	128300667	128302302		chr7	77160129	77160831
chr5	128308838	128309566		chr7	77165766	77168167
chr5	128326340	128327172		chr7	77182448	77182848
chr5	128339088	128339486		chr7	77325346	77326947
chr5	128356533	128357021		chr7	77339524	77340376
chr5	128379274	128379796		chr7	77357349	77358048
chr5	128409409	128409994		chr7	77363858	77364331
chr5	128414232	128414635		chr7	77427108	77429018
chr5	128417833	128418826		chr7	77450874	77452086
chr5	128419418	128419823		chr7	77460427	77461839
chr5	128429860	128431458		chr7	77463840	77464330
chr5	128432192	128432520		chr7	77468346	77468606
chr5	128462147	128462808		chr7	77475409	77476268
chr5	129239486	129240726		chr7	77484240	77485218
chr5	130067898	130068323		chr7	77501848	77502304
chr5	130153426	130154196		chr7	77502718	77503428
chr5	130233039	130234081		chr7	77528142	77528669
chr5	130330922	130331458		chr7	77534753	77535100
chr5	130473912	130474698		chr7	77542975	77543852
chr5	130500140	130501286		chr7	77573283	77574089
chr5	130506335	130507489		chr7	77597230	77597910
chr5	130515313	130515872		chr7	77619201	77619977
chr5	130518131	130518507		chr7	77648346	77649659
chr5	130588478	130588969		chr7	77669624	77669914
chr5	130592479	130592792		chr7	79764005	79764740
chr5	130598725	130600523		chr7	80342467	80342972
chr5	130641715	130642108		chr7	80548328	80548747
chr5	130647807	130648988		chr7	80791126	80791782
chr5	130709001	130709454		chr7	80838364	80838731
chr5	130715418	130716103		chr7	80840911	80841271
chr5	130718049	130718399		chr7	82653603	82653965
chr5	130720005	130720420		chr7	82791884	82792317
chr5	130943037	130943494		chr7	83624145	83624446
chr5	130944222	130944552		chr7	83684411	83684869
chr5	130945423	130946190		chr7	83691906	83692476
chr5	130952931	130953399		chr7	83779654	83780182
chr5	130970433	130971481		chr7	84305098	84305356
chr5	131007677	131008051		chr7	84409685	84410537
chr5	131082940	131084197		chr7	84439402	84439737
chr5	131085475	131085756		chr7	84450993	84451390
chr5	131092606	131093437		chr7	84452447	84454091
chr5	131107428	131107821		chr7	84468148	84468430
chr5	131108279	131108750		chr7	84509492	84510471
chr5	131122672	131123779		chr7	84540366	84540637
chr5	131131899	131133408		chr7	84542419	84542872
chr5	131329707	131331390		chr7	84879210	84879628
chr5	131332318	131333123		chr7	86069738	86070133
chr5	131346716	131347955		chr7	86558810	86559200
chr5	131356359	131356812		chr7	86562649	86563164
chr5	131392478	131392819		chr7	86585926	86586308
chr5	131406047	131407011		chr7	86610303	86610845
chr5	131411118	131411450		chr7	86633079	86634246
chr5	131420910	131422948		chr7	86657947	86658392
chr5	131433867	131434153		chr7	86666375	86666644
chr5	131438852	131439979		chr7	86668492	86669632
chr5	131446087	131446433		chr7	86686316	86686655
chr5	131450213	131451375		chr7	86688055	86689595
chr5	131452275	131453113		chr7	86713273	86713639
chr5	131483385	131483734		chr7	86737127	86738120
chr5	131512237	131512539		chr7	86758287	86759597
chr5	131513498	131513946		chr7	86769645	86770074
chr5	131516010	131517178		chr7	86781217	86782773
chr5	131562531	131564283		chr7	86848309	86850105
chr5	131593094	131595631		chr7	86867945	86868459
chr5	131613718	131615071		chr7	86918154	86919380
chr5	131615900	131616190		chr7	86948278	86948850
chr5	131628905	131631737		chr7	86974270	86975493
chr5	131632247	131632548		chr7	86985916	86986319
chr5	131636425	131637771		chr7	87020342	87021140
chr5	131643386	131644013		chr7	87104778	87105432
chr5	131649557	131650252		chr7	87495814	87496442
chr5	131651005	131651785		chr7	87505073	87506430
chr5	131654256	131654636		chr7	87563149	87564131
chr5	131678328	131678736		chr7	87848198	87849980
chr5	131679983	131680928		chr7	88220939	88221219
chr5	131705002	131706385		chr7	88312972	88313523
chr5	131706663	131708129		chr7	88314721	88315040
chr5	131722207	131722960		chr7	88387787	88389700
chr5	131723425	131723838		chr7	89748369	89748918
chr5	131746010	131747535		chr7	89783459	89784253
chr5	131758429	131759411		chr7	89840825	89841658
chr5	131760352	131761178		chr7	89868179	89868656
chr5	131762153	131762687		chr7	89874137	89875182
chr5	131770496	131770888		chr7	89975060	89976339
chr5	131772652	131773775		chr7	89977197	89977485
chr5	131794920	131795974		chr7	90032477	90033645
chr5	131802151	131802944		chr7	90225039	90226294
chr5	131803223	131803643		chr7	90268841	90269495
chr5	131813282	131813543		chr7	90802725	90803350
chr5	131825678	131827701		chr7	90893313	90894888
chr5	131831428	131833276		chr7	90928760	90930110
chr5	131841529	131842015		chr7	90940376	90940782
chr5	131849850	131850248		chr7	91024067	91024802
chr5	131862149	131863271		chr7	91061803	91062365
chr5	131864650	131865228		chr7	91136149	91136435
chr5	131892279	131893487		chr7	91156553	91157402
chr5	131894010	131894582		chr7	91182968	91183221
chr5	131987583	131988674		chr7	91184069	91184703
chr5	131996938	131997606		chr7	91211989	91213279
chr5	131998672	132000185		chr7	91249933	91250366
chr5	132000466	132001671		chr7	91256439	91257275
chr5	132002203	132002565		chr7	91509300	91510373
chr5	132008925	132009206		chr7	91523009	91523594
chr5	132009752	132011094		chr7	91524697	91524967
chr5	132016938	132017203		chr7	91538311	91538988
chr5	132019811	132020382		chr7	91569476	91571143
chr5	132072442	132073663		chr7	91762710	91764585
chr5	132109556	132111058		chr7	91874307	91876384
chr5	132111864	132114176		chr7	92052998	92053383
chr5	132123535	132125638		chr7	92053744	92054121
chr5	132142672	132143526		chr7	92076603	92078121
chr5	132155879	132156267		chr7	92112854	92113335
chr5	132165109	132166879		chr7	92156798	92158505
chr5	132173639	132173888		chr7	92218923	92220018
chr5	132176126	132176586		chr7	92238129	92238476
chr5	132201838	132202992		chr7	92264167	92264748
chr5	132298251	132299787		chr7	92324719	92325464
chr5	132307277	132308109		chr7	92384300	92385337
chr5	132316963	132317224		chr7	92428016	92428633
chr5	132361741	132362725		chr7	92438843	92439886
chr5	132368944	132369375		chr7	92444828	92445259
chr5	132386958	132388757		chr7	92463071	92463496
chr5	132444345	132444918		chr7	92464166	92466438
chr5	132576087	132576676		chr7	92515392	92515697
chr5	132583174	132583710		chr7	92533589	92534395
chr5	132846277	132846916		chr7	92554088	92554643
chr5	132919003	132919604		chr7	92555429	92555760
chr5	133238216	133238605		chr7	92624478	92625067
chr5	133240960	133241425		chr7	92634057	92634647
chr5	133265766	133266437		chr7	92635962	92636244
chr5	133268299	133269038		chr7	92642941	92643196
chr5	133273609	133274203		chr7	92645229	92646700
chr5	133276838	133277739		chr7	92656363	92656742
chr5	133298077	133298728		chr7	92666134	92666534
chr5	133303359	133304553		chr7	92675846	92676390
chr5	133330939	133331998		chr7	92682511	92683445
chr5	133338814	133339087		chr7	92737508	92738152
chr5	133339521	133341684		chr7	92747314	92747594
chr5	133406718	133407184		chr7	92776269	92776992
chr5	133449871	133451549		chr7	92848199	92848968
chr5	133476393	133477154		chr7	92861057	92862184
chr5	133511825	133513863		chr7	93220353	93221253
chr5	133522797	133523617		chr7	93412435	93412714
chr5	133523887	133524286		chr7	93422351	93423154
chr5	133560948	133563102		chr7	93519826	93520289
chr5	133585270	133585902		chr7	93551040	93551676
chr5	133702448	133702994		chr7	93574806	93576005
chr5	133706640	133708111		chr7	93632909	93634311
chr5	133747137	133748413		chr7	93930399	93930880
chr5	133773356	133774350		chr7	93935419	93936178
chr5	133800635	133802874		chr7	93968180	93968535
chr5	133841589	133842687		chr7	94004317	94005150
chr5	133846893	133848518		chr7	94023537	94024329
chr5	133859989	133860308		chr7	94138710	94140275
chr5	133860951	133863663		chr7	94285392	94285667
chr5	133922658	133923031		chr7	94286699	94287943
chr5	133927839	133928362		chr7	94292925	94293311
chr5	133967680	133968818		chr7	94335655	94336094
chr5	133983966	133985457		chr7	95006113	95006722
chr5	134073917	134075355		chr7	95025287	95026221
chr5	134094056	134095116		chr7	95062977	95063403
chr5	134181388	134182509		chr7	95063875	95064681
chr5	134209728	134211216		chr7	95117541	95117842
chr5	134212788	134213108		chr7	95181489	95182315
chr5	134240105	134241538		chr7	95225346	95226383
chr5	134259569	134260363		chr7	95238079	95238494
chr5	134260940	134261638		chr7	95401678	95402455
chr5	134262534	134263702		chr7	95466594	95467310
chr5	134361690	134362463		chr7	95704741	95705716
chr5	134367148	134367737		chr7	95828446	95829076
chr5	134368657	134370539		chr7	95848113	95849205
chr5	134387200	134388393		chr7	95865451	95866647
chr5	134434564	134435096		chr7	95867623	95868077
chr5	134452437	134452926		chr7	95871189	95871490
chr5	134469536	134470903		chr7	95872547	95873353
chr5	134471471	134472283		chr7	95881504	95882168
chr5	134477366	134477620		chr7	95882990	95883337
chr5	134489409	134490055		chr7	95932477	95933281
chr5	134493106	134493562		chr7	95950496	95951782
chr5	134494657	134495051		chr7	95978880	95979364
chr5	134509277	134510785		chr7	95987546	95988541
chr5	134526767	134527544		chr7	96186960	96187764
chr5	134527893	134528424		chr7	96214763	96215138
chr5	134529367	134529838		chr7	96338341	96339464
chr5	134581481	134582088		chr7	96481282	96481955
chr5	134585453	134585727		chr7	96746708	96747467
chr5	134591223	134591923		chr7	96748957	96749495
chr5	134607355	134608892		chr7	96755467	96756633
chr5	134632541	134633684		chr7	96759774	96760136
chr5	134639327	134640454		chr7	96844788	96845482
chr5	134722434	134723533		chr7	97141971	97142507
chr5	134733783	134735388		chr7	97161818	97162763
chr5	134772915	134774068		chr7	97242899	97243580
chr5	134791688	134792388		chr7	97407904	97408510
chr5	134794743	134795139		chr7	97500638	97502043
chr5	134812107	134812754		chr7	97557348	97557991
chr5	134813401	134813895		chr7	97565371	97565766
chr5	134817145	134818327		chr7	97600810	97602034
chr5	134824570	134825020		chr7	97736055	97737017
chr5	134827334	134827733		chr7	97746212	97746487
chr5	134902062	134902631		chr7	97761268	97761657
chr5	135416164	135416832		chr7	97762413	97762737
chr5	135423599	135424417		chr7	97804199	97805008
chr5	135425509	135425794		chr7	97840574	97841461
chr5	135468302	135469808		chr7	97846585	97847832
chr5	135489381	135489831		chr7	97880698	97881919
chr5	135524176	135525014		chr7	97888925	97889596
chr5	135528742	135529284		chr7	97910299	97912041
chr5	135802109	135803838		chr7	97978107	97978966
chr5	135836958	135837350		chr7	97989887	97990496
chr5	136123966	136124307		chr7	98028118	98028564
chr5	136385664	136386318		chr7	98029815	98030809
chr5	137071272	137071703		chr7	98048174	98048536
chr5	137088663	137090781		chr7	98099844	98100223
chr5	137224196	137225608		chr7	98143672	98143964
chr5	137236501	137237622		chr7	98416261	98417044
chr5	137304495	137305065		chr7	98475781	98477658
chr5	137330675	137330963		chr7	98687666	98688151
chr5	137331751	137332515		chr7	98700500	98700893
chr5	137333424	137333677		chr7	98709586	98709883
chr5	137367904	137369473		chr7	98724571	98725100
chr5	137390525	137391237		chr7	98729284	98729627
chr5	137443451	137444039		chr7	98739781	98740265
chr5	137468825	137469201		chr7	98740775	98742504
chr5	137513740	137515602		chr7	98821770	98822310
chr5	137548474	137549326		chr7	98871684	98872190
chr5	137577338	137578259		chr7	98922673	98924004
chr5	137609735	137610332		chr7	98967507	98967984
chr5	137666339	137668037		chr7	98971693	98973306
chr5	137673015	137675276		chr7	98977023	98978311
chr5	137688240	137689826		chr7	98990467	98991520
chr5	137704779	137705407		chr7	99004290	99004542
chr5	137774270	137775619		chr7	99005213	99007383
chr5	137781501	137782288		chr7	99035978	99037438
chr5	137785711	137786094		chr7	99062251	99064075
chr5	137795882	137796145		chr7	99070095	99071389
chr5	137799439	137801807		chr7	99095904	99096719
chr5	137811792	137813067		chr7	99097083	99098248
chr5	137826850	137829359		chr7	99102088	99103167
chr5	137878140	137879661		chr7	99103697	99104416
chr5	137880033	137880981		chr7	99148870	99150043
chr5	137910641	137911708		chr7	99155538	99157128
chr5	137937072	137937566		chr7	99207891	99208264
chr5	137946278	137947526		chr7	99208885	99209201
chr5	138077935	138078718		chr7	99214132	99215255
chr5	138088173	138090029		chr7	99262973	99263706
chr5	138101895	138102208		chr7	99276582	99278101
chr5	138309806	138310524		chr7	99283420	99284494
chr5	138310862	138311370		chr7	99290914	99291507
chr5	138321343	138321632		chr7	99320785	99321492
chr5	138346579	138347010		chr7	99360411	99360975
chr5	138363735	138363989		chr7	99404535	99405908
chr5	138485033	138486621		chr7	99430891	99431599
chr5	138513364	138515038		chr7	99432691	99433421
chr5	138524258	138524681		chr7	99446485	99446962
chr5	138533257	138534408		chr7	99516505	99517565
chr5	138598363	138598761		chr7	99526681	99527501
chr5	138609014	138610119		chr7	99532778	99533072
chr5	138611252	138611974		chr7	99576568	99577784
chr5	138629185	138630546		chr7	99590221	99590617
chr5	138631375	138631726		chr7	99613039	99614394
chr5	138638927	138639395		chr7	99647122	99648290
chr5	138677131	138678397		chr7	99663146	99663447
chr5	138679053	138679521		chr7	99678758	99679694
chr5	138683942	138684344		chr7	99680071	99680680
chr5	138717652	138718745		chr7	99686004	99687584
chr5	138719969	138721217		chr7	99698117	99700186
chr5	138732518	138733047		chr7	99716371	99718382
chr5	138739200	138740257		chr7	99722543	99722928
chr5	138751109	138751665		chr7	99723268	99723557
chr5	138752010	138752484		chr7	99724023	99725767
chr5	138774449	138775523		chr7	99746085	99747482
chr5	138854479	138855452		chr7	99754339	99756580
chr5	138858053	138858684		chr7	99764473	99766348
chr5	138860490	138862233		chr7	99774703	99775414
chr5	138874895	138875679		chr7	99797264	99798482
chr5	138882824	138884768		chr7	99806396	99807657
chr5	138897282	138898338		chr7	99814666	99815778
chr5	138922939	138923335		chr7	99824004	99824825
chr5	138940333	138942018		chr7	99840986	99841809
chr5	138942579	138942853		chr7	99842686	99843143
chr5	138967498	138967795		chr7	99844943	99845223
chr5	139015481	139018287		chr7	99867272	99867902
chr5	139027550	139029152		chr7	99868575	99870255
chr5	139030498	139031219		chr7	99895938	99896359
chr5	139037293	139037645		chr7	99933182	99934296
chr5	139038735	139039229		chr7	99941999	99943099
chr5	139039671	139041172		chr7	100026239	100028717
chr5	139047733	139048680		chr7	100033026	100034429
chr5	139048960	139050553		chr7	100042014	100043028
chr5	139069139	139070885		chr7	100047820	100048648
chr5	139075989	139078428		chr7	100073345	100077141
chr5	139087132	139087491		chr7	100080762	100081576
chr5	139088545	139089843		chr7	100091045	100091827
chr5	139090128	139090422		chr7	100108134	100108919
chr5	139090819	139091244		chr7	100130407	100131345
chr5	139124946	139127766		chr7	100136182	100137537
chr5	139132194	139132838		chr7	100143370	100146019
chr5	139135634	139136077		chr7	100165950	100166308
chr5	139145008	139145721		chr7	100166931	100167347
chr5	139154476	139155155		chr7	100182112	100184840
chr5	139167207	139168081		chr7	100199786	100200199
chr5	139174869	139175563		chr7	100200578	100200889
chr5	139227498	139228290		chr7	100201442	100203500
chr5	139259329	139260853		chr7	100209562	100211164
chr5	139267836	139268162		chr7	100224163	100225146
chr5	139422134	139423263		chr7	100237639	100240519
chr5	139486852	139488774		chr7	100253767	100254303
chr5	139492637	139494703		chr7	100270891	100273996
chr5	139525299	139526110		chr7	100289255	100292197
chr5	139536801	139537213		chr7	100302988	100305017
chr5	139545177	139545738		chr7	100318115	100318615
chr5	139547793	139548414		chr7	100322985	100323305
chr5	139554213	139555790		chr7	100342796	100343202
chr5	139559831	139560131		chr7	100399500	100400156
chr5	139560700	139561146		chr7	100400937	100401600
chr5	139562407	139563338		chr7	100422895	100425775
chr5	139595802	139596494		chr7	100433602	100435328
chr5	139596999	139597788		chr7	100437969	100438227
chr5	139598164	139598514		chr7	100449753	100451217
chr5	139603023	139603450		chr7	100464647	100466540
chr5	139620822	139621357		chr7	100472281	100473807
chr5	139641028	139641569		chr7	100485411	100488178
chr5	139682266	139683086		chr7	100492398	100495128
chr5	139690042	139691261		chr7	100546929	100547281
chr5	139725703	139726551		chr7	100608670	100610048
chr5	139737185	139737731		chr7	100660078	100661241
chr5	139742872	139743505		chr7	100728325	100729581
chr5	139751928	139752669		chr7	100743393	100744139
chr5	139780237	139782378		chr7	100765477	100766160
chr5	139812317	139813020		chr7	100769715	100770611
chr5	139926946	139928059		chr7	100781259	100782037
chr5	139928880	139929491		chr7	100787066	100787451
chr5	139935662	139936308		chr7	100797648	100798917
chr5	139936589	139937546		chr7	100806086	100807751
chr5	139943230	139944682		chr7	100808699	100809584
chr5	139944943	139945669		chr7	100816531	100817794
chr5	139956056	139956477		chr7	100825775	100826185
chr5	139990756	139991065		chr7	100843907	100844618
chr5	139991576	139991838		chr7	100847181	100847467
chr5	140002631	140002988		chr7	100859766	100861961
chr5	140018418	140019828		chr7	100875498	100876044
chr5	140026256	140027886		chr7	100877204	100877901
chr5	140043911	140045528		chr7	100886908	100888661
chr5	140058368	140059325		chr7	100895016	100896029
chr5	140070103	140071521		chr7	100907739	100908052
chr5	140079653	140080999		chr7	100909073	100909627
chr5	140090063	140091120		chr7	100951313	100952811
chr5	140097938	140098987		chr7	100964475	100965539
chr5	140104984	140106129		chr7	101003239	101003556
chr5	140306026	140306367		chr7	101007136	101007426
chr5	140677725	140678431		chr7	101194194	101194845
chr5	140699803	140701071		chr7	101245927	101246223
chr5	140705713	140706291		chr7	101331349	101332171
chr5	140713780	140714305		chr7	101372518	101373147
chr5	140718342	140718713		chr7	101377023	101377473
chr5	140723379	140723874		chr7	101386571	101387500
chr5	140729596	140730518		chr7	101397882	101398376
chr5	140736641	140736947		chr7	101427588	101428076
chr5	140749746	140750235		chr7	101449243	101449814
chr5	140762204	140763185		chr7	101457393	101457797
chr5	140777506	140777874		chr7	101458350	101459492
chr5	140792706	140793413		chr7	101460299	101461204
chr5	140977244	140977585		chr7	101482303	101482704
chr5	140983482	140984211		chr7	101487011	101487339
chr5	140985139	140985666		chr7	101499832	101500564
chr5	140995521	140996184		chr7	101505507	101506023
chr5	140997269	140998858		chr7	101512116	101513375
chr5	141015623	141018032		chr7	101525791	101526475
chr5	141030030	141031285		chr7	101546162	101546963
chr5	141060465	141062790		chr7	101554527	101555882
chr5	141070337	141071322		chr7	101565562	101566015
chr5	141071609	141072206		chr7	101585092	101585978
chr5	141072631	141073023		chr7	101614068	101614599
chr5	141081863	141082326		chr7	101707033	101708157
chr5	141120519	141120811		chr7	101723058	101724507
chr5	141228283	141230063		chr7	101764940	101765225
chr5	141255439	141255998		chr7	101798776	101799801
chr5	141256555	141258926		chr7	101895604	101896575
chr5	141281545	141282901		chr7	101907720	101908261
chr5	141293624	141294195		chr7	101916850	101917582
chr5	141298835	141299187		chr7	101929407	101930842
chr5	141302589	141304118		chr7	101950022	101950651
chr5	141340236	141340761		chr7	101961729	101962370
chr5	141348294	141349275		chr7	102003881	102005801
chr5	141349995	141350324		chr7	102036133	102037778
chr5	141391763	141392949		chr7	102060522	102060829
chr5	141404338	141405003		chr7	102061084	102061818
chr5	141412494	141413268		chr7	102073506	102075156
chr5	141425714	141426026		chr7	102080705	102081180
chr5	141467962	141469319		chr7	102082189	102082647
chr5	141474572	141475716		chr7	102091989	102092493
chr5	141477368	141477754		chr7	102104417	102106724
chr5	141487956	141489967		chr7	102113060	102113336
chr5	141498552	141498910		chr7	102118109	102119866
chr5	141499599	141500615		chr7	102124620	102125607
chr5	141507636	141508226		chr7	102131038	102131609
chr5	141628741	141629013		chr7	102133629	102134649
chr5	141669430	141669761		chr7	102145657	102146474
chr5	141674951	141676514		chr7	102147923	102148472
chr5	141700526	141701089		chr7	102152356	102153658
chr5	141702820	141706358		chr7	102157917	102158670
chr5	141736328	141737334		chr7	102168540	102169481
chr5	141739274	141739705		chr7	102211782	102213523
chr5	141742394	141742722		chr7	102223480	102224839
chr5	141743917	141744382		chr7	102230345	102230787
chr5	141768130	141769505		chr7	102232763	102233819
chr5	141776449	141777444		chr7	102244809	102245683
chr5	141824899	141825243		chr7	102247229	102247519
chr5	141825568	141826252		chr7	102251488	102252720
chr5	141851842	141852181		chr7	102256862	102257662
chr5	141887327	141888448		chr7	102267756	102268813
chr5	142092786	142093142		chr7	102310896	102312596
chr5	142149365	142150748		chr7	102322626	102323903
chr5	142225341	142226115		chr7	102328675	102329873
chr5	142231336	142231935		chr7	102339589	102340098
chr5	142232327	142232605		chr7	102382532	102383111
chr5	142405946	142406481		chr7	102389049	102390488
chr5	142580427	142580849		chr7	102459452	102460541
chr5	142586402	142587892		chr7	102530885	102531812
chr5	142592929	142593874		chr7	102566469	102566782
chr5	142594166	142594668		chr7	102576448	102576811
chr5	142601836	142602652		chr7	102613700	102614828
chr5	142617297	142617586		chr7	102615107	102616671
chr5	142625582	142626051		chr7	102623507	102624321
chr5	142628546	142629517		chr7	102629004	102629524
chr5	142630482	142631214		chr7	102632177	102632738
chr5	142729299	142729895		chr7	102633099	102633800
chr5	142782110	142785246		chr7	102678132	102679158
chr5	142965469	142966487		chr7	102714592	102716430
chr5	143549731	143550568		chr7	102760142	102760623
chr5	144803661	144804113		chr7	102786903	102787277
chr5	144851571	144852179		chr7	102789299	102790328
chr5	145206609	145207378		chr7	102813407	102814319
chr5	145212769	145213666		chr7	102840272	102840568
chr5	145214339	145215442		chr7	102894349	102894835
chr5	145227387	145227742		chr7	102906275	102906984
chr5	145232588	145233381		chr7	102920088	102921038
chr5	145234241	145234911		chr7	102937624	102938352
chr5	145239170	145239552		chr7	102939045	102939342
chr5	145316092	145316468		chr7	102984224	102985407
chr5	145422108	145422921		chr7	102988010	102988556
chr5	145491030	145491410		chr7	102989946	102990196
chr5	145560444	145561259		chr7	103020928	103021666
chr5	145561653	145562795		chr7	103021928	103022549
chr5	145582736	145583773		chr7	103046174	103047455
chr5	145584670	145585066		chr7	103086004	103086822
chr5	145592794	145593226		chr7	103094004	103094421
chr5	145826583	145827879		chr7	103145045	103145860
chr5	145989192	145989765		chr7	103254724	103255317
chr5	147100681	147101228		chr7	103272588	103273038
chr5	147325946	147326741		chr7	103298588	103299375
chr5	147609826	147610941		chr7	103300917	103301169
chr5	147660277	147661075		chr7	103320803	103321659
chr5	147699599	147700350		chr7	103450611	103451214
chr5	147722787	147723657		chr7	103483390	103484626
chr5	147763122	147764356		chr7	103527592	103528510
chr5	147770809	147771168		chr7	103529221	103530092
chr5	147853590	147853993		chr7	103559693	103560219
chr5	147861724	147862862		chr7	103621500	103621960
chr5	147870541	147871762		chr7	103629058	103630904
chr5	147952607	147953986		chr7	103636636	103637002
chr5	147997868	147998297		chr7	103672707	103673332
chr5	148006538	148006972		chr7	103679735	103680045
chr5	148018212	148019043		chr7	103699468	103699974
chr5	148019771	148020255		chr7	103733345	103734030
chr5	148038981	148040012		chr7	103815031	103815554
chr5	148053525	148053810		chr7	103847066	103848822
chr5	148061749	148063479		chr7	104203394	104204213
chr5	148076975	148077251		chr7	104524055	104524760
chr5	148112059	148112559		chr7	104553720	104555119
chr5	148113341	148113603		chr7	104583997	104584469
chr5	148185618	148186493		chr7	104585240	104585992
chr5	148187221	148187661		chr7	104604142	104604747
chr5	148205428	148206516		chr7	104605213	104605518
chr5	148294665	148295150		chr7	104607819	104608090
chr5	148322094	148322453		chr7	104623997	104625139
chr5	148428919	148429222		chr7	104641410	104641715
chr5	148429913	148430162		chr7	104652896	104653673
chr5	148439905	148440202		chr7	104653958	104655948
chr5	148442532	148442978		chr7	104674222	104675067
chr5	148520952	148521620		chr7	104684979	104685311
chr5	148533244	148533762		chr7	104771411	104772033
chr5	148619900	148620393		chr7	104873318	104873683
chr5	148651237	148652138		chr7	104885859	104886915
chr5	148700140	148701074		chr7	104897241	104897512
chr5	148724284	148725575		chr7	104897921	104898620
chr5	148725987	148726353		chr7	104909118	104910167
chr5	148737123	148738985		chr7	104924370	104924775
chr5	148745004	148746122		chr7	104950243	104950746
chr5	148746953	148747217		chr7	104985381	104985793
chr5	148765813	148766069		chr7	104986788	104987083
chr5	148779854	148780386		chr7	104994145	104995011
chr5	148784290	148784776		chr7	104999286	105000086
chr5	148802241	148802657		chr7	105008912	105009459
chr5	148809778	148811068		chr7	105016660	105018042
chr5	148819548	148819807		chr7	105028152	105029949
chr5	148825306	148825771		chr7	105042110	105042824
chr5	148829029	148829311		chr7	105079448	105079940
chr5	148831480	148832106		chr7	105153006	105153668
chr5	148835271	148837251		chr7	105161627	105163229
chr5	148844338	148844863		chr7	105172054	105174153
chr5	148845827	148846481		chr7	105226680	105227001
chr5	148851021	148851680		chr7	105233784	105234050
chr5	148857557	148857898		chr7	105240190	105241674
chr5	148865118	148865900		chr7	105283784	105284278
chr5	148899143	148899494		chr7	105289309	105289738
chr5	148906549	148907034		chr7	105295879	105296338
chr5	148907880	148908306		chr7	105318928	105319919
chr5	148923618	148923966		chr7	105516561	105517850
chr5	148929194	148929808		chr7	105658157	105658836
chr5	148930312	148931504		chr7	105659088	105659407
chr5	148941080	148941863		chr7	105663929	105664277
chr5	148985598	148986265		chr7	105683214	105683650
chr5	149005068	149005492		chr7	105705435	105705695
chr5	149011630	149013135		chr7	105711871	105712798
chr5	149019880	149021040		chr7	105741312	105741696
chr5	149034459	149035189		chr7	105742618	105743119
chr5	149045433	149046193		chr7	105751803	105753216
chr5	149082155	149083486		chr7	105817071	105817530
chr5	149088645	149089338		chr7	105856829	105858021
chr5	149109464	149112521		chr7	105924395	105926323
chr5	149152926	149153387		chr7	105998676	105999183
chr5	149178160	149178409		chr7	106018319	106018775
chr5	149181032	149181830		chr7	106087826	106088811
chr5	149184183	149184578		chr7	106089362	106090190
chr5	149185448	149186036		chr7	106121016	106121347
chr5	149189518	149190761		chr7	106125790	106126360
chr5	149266972	149267767		chr7	106133514	106134122
chr5	149283853	149284515		chr7	106142297	106142983
chr5	149293258	149293824		chr7	106164951	106165601
chr5	149301237	149301541		chr7	106174922	106175175
chr5	149309891	149310843		chr7	106175840	106176538
chr5	149319715	149320113		chr7	106182863	106183346
chr5	149320612	149320950		chr7	106193263	106194365
chr5	149321878	149322896		chr7	106203021	106203634
chr5	149330827	149331274		chr7	106204212	106204517
chr5	149339092	149339562		chr7	106209372	106210088
chr5	149339885	149340855		chr7	106211450	106212257
chr5	149348982	149349441		chr7	106215509	106215960
chr5	149379064	149381584		chr7	106225422	106226090
chr5	149406162	149406760		chr7	106228937	106229967
chr5	149407177	149407795		chr7	106239192	106239627
chr5	149423356	149423853		chr7	106256311	106257146
chr5	149428764	149429288		chr7	106265942	106267065
chr5	149429538	149430112		chr7	106290398	106290815
chr5	149494668	149495812		chr7	106300137	106301961
chr5	149509067	149509836		chr7	106312391	106312928
chr5	149522581	149524407		chr7	106319377	106320262
chr5	149539596	149539876		chr7	106344607	106345186
chr5	149540869	149541554		chr7	106363476	106364170
chr5	149624612	149625737		chr7	106372516	106373105
chr5	149672444	149673494		chr7	106377155	106377692
chr5	149737014	149739080		chr7	106415206	106415659
chr5	149786938	149787399		chr7	106416031	106416772
chr5	149792021	149792537		chr7	106417950	106418908
chr5	149807687	149808322		chr7	106449018	106449436
chr5	149820912	149821807		chr7	106489324	106489818
chr5	149827747	149829659		chr7	106499381	106500776
chr5	149838349	149839474		chr7	106504076	106504382
chr5	149840587	149841129		chr7	106505687	106506234
chr5	149861211	149862001		chr7	106510509	106511040
chr5	149865272	149866625		chr7	106512380	106513153
chr5	149867278	149867732		chr7	106592741	106594138
chr5	149868124	149868420		chr7	106606711	106607504
chr5	149878129	149878416		chr7	106618774	106620917
chr5	149878932	149879555		chr7	106626739	106628573
chr5	149883589	149884238		chr7	106647618	106648138
chr5	149890944	149891742		chr7	106650699	106651291
chr5	149895409	149895933		chr7	106655201	106655464
chr5	149897356	149897738		chr7	106656763	106657079
chr5	149957737	149958313		chr7	106665883	106666223
chr5	149974929	149975590		chr7	106667828	106668175
chr5	150003647	150004805		chr7	106669594	106669917
chr5	150019962	150021266		chr7	106672453	106673026
chr5	150029080	150029376		chr7	106679504	106679965
chr5	150035755	150036856		chr7	106684768	106686013
chr5	150051569	150052128		chr7	106686492	106686742
chr5	150079749	150081067		chr7	106697334	106697844
chr5	150114095	150115144		chr7	106705762	106706486
chr5	150122477	150122766		chr7	106717778	106718192
chr5	150136856	150137116		chr7	106718732	106719479
chr5	150137820	150138883		chr7	106719798	106721029
chr5	150143022	150143991		chr7	106730585	106731104
chr5	150157518	150159158		chr7	106741644	106742065
chr5	150169884	150170178		chr7	106743807	106744165
chr5	150180724	150181451		chr7	106749142	106749777
chr5	150283943	150284867		chr7	106750326	106751645
chr5	150325492	150326410		chr7	106756098	106756803
chr5	150387121	150388170		chr7	106808539	106810690
chr5	150395504	150396463		chr7	106949693	106950155
chr5	150402112	150403574		chr7	106960264	106960584
chr5	150442889	150443367		chr7	107027609	107028471
chr5	150459553	150461179		chr7	107135285	107135924
chr5	150475221	150475763		chr7	107203717	107204989
chr5	150479776	150481354		chr7	107220179	107221232
chr5	150530037	150530771		chr7	107299993	107300588
chr5	150536707	150538177		chr7	107308400	107308937
chr5	150546808	150547173		chr7	107383478	107385118
chr5	150588055	150588640		chr7	107476691	107477376
chr5	150591552	150592101		chr7	107521194	107521449
chr5	150593323	150594394		chr7	107531294	107532721
chr5	150594850	150595277		chr7	107612135	107612825
chr5	150602308	150603748		chr7	107642616	107644084
chr5	150617817	150618300		chr7	107651438	107651702
chr5	150632055	150633531		chr7	107653084	107653552
chr5	150785077	150786703		chr7	107660366	107660673
chr5	150806071	150806471		chr7	107666406	107666796
chr5	150827039	150829088		chr7	107677639	107678066
chr5	150844721	150845267		chr7	107704038	107704321
chr5	151043269	151043615		chr7	107706692	107707090
chr5	151064467	151065083		chr7	107713282	107713609
chr5	151065649	151066817		chr7	107718496	107718992
chr5	151076094	151076684		chr7	107720108	107720381
chr5	151088833	151089251		chr7	107720695	107721025
chr5	151105333	151106370		chr7	107721463	107721888
chr5	151119804	151120409		chr7	107729267	107730406
chr5	151137066	151138858		chr7	107735449	107736073
chr5	151149996	151152631		chr7	107743283	107745051
chr5	151160064	151160410		chr7	107768513	107768769
chr5	151456511	151456967		chr7	107810897	107811163
chr5	151587105	151587396		chr7	107833896	107834689
chr5	151724932	151725467		chr7	107844053	107844453
chr5	152038790	152039235		chr7	107851769	107852677
chr5	152120604	152121031		chr7	107875834	107876566
chr5	152147559	152148074		chr7	107877264	107877650
chr5	152271391	152271727		chr7	107886423	107887429
chr5	152456056	152456363		chr7	108076248	108076520
chr5	152704923	152705392		chr7	108096056	108097199
chr5	153103241	153103559		chr7	108129512	108129952
chr5	153121538	153122304		chr7	108165939	108167155
chr5	153128517	153128776		chr7	108177443	108178102
chr5	153368126	153368620		chr7	108178753	108179560
chr5	153417831	153419115		chr7	108208585	108208872
chr5	153568960	153571686		chr7	108209616	108211268
chr5	153576192	153578158		chr7	108226536	108226891
chr5	153578848	153579678		chr7	108245404	108245909
chr5	153581801	153582701		chr7	110202990	110203635
chr5	153652319	153652980		chr7	110352540	110352881
chr5	153656384	153657078		chr7	110706963	110707601
chr5	153734542	153735109		chr7	110714996	110715462
chr5	153752282	153754208		chr7	110813472	110814098
chr5	153784681	153785225		chr7	110830624	110831174
chr5	153824360	153826717		chr7	110831500	110832092
chr5	153990085	153990490		chr7	110863684	110864618
chr5	154026704	154027686		chr7	110888922	110889435
chr5	154028329	154028632		chr7	110953040	110953298
chr5	154033199	154033979		chr7	110960119	110960855
chr5	154034552	154035068		chr7	110968622	110969734
chr5	154061954	154062833		chr7	111078643	111079561
chr5	154081392	154081643		chr7	111085871	111086478
chr5	154103463	154103980		chr7	111099671	111100277
chr5	154134218	154137008		chr7	111115097	111115528
chr5	154148852	154150158		chr7	111116645	111117007
chr5	154150892	154151382		chr7	111117258	111117768
chr5	154155108	154155472		chr7	111150724	111151463
chr5	154155802	154156068		chr7	111165153	111165491
chr5	154161855	154162940		chr7	111200914	111202868
chr5	154163540	154163892		chr7	111220991	111221491
chr5	154198173	154198580		chr7	111319093	111319446
chr5	154214171	154215213		chr7	111369046	111369801
chr5	154220060	154220991		chr7	111594421	111594979
chr5	154229414	154230624		chr7	111603146	111603940
chr5	154236979	154238447		chr7	111845392	111847428
chr5	154238841	154239432		chr7	112038328	112039243
chr5	154239720	154240146		chr7	112062183	112062538
chr5	154316577	154318085		chr7	112062855	112063386
chr5	154320542	154321192		chr7	112089909	112091609
chr5	154329502	154329883		chr7	112092248	112092736
chr5	154348509	154348768		chr7	112120598	112121045
chr5	154399020	154399625		chr7	112127525	112128226
chr5	154547936	154548443		chr7	112178820	112179474
chr5	155494347	155494936		chr7	112186914	112187614
chr5	156461310	156461816		chr7	112211958	112212449
chr5	156569210	156570261		chr7	112213188	112214040
chr5	156692684	156693699		chr7	112355449	112355824
chr5	156700090	156700516		chr7	112366153	112366438
chr5	156755375	156755648		chr7	112429019	112430850
chr5	156788713	156789075		chr7	112440489	112440888
chr5	156891248	156891650		chr7	112556629	112557261
chr5	156921520	156921796		chr7	112578884	112580909
chr5	156927785	156928304		chr7	112724299	112724683
chr5	156938746	156939046		chr7	112725843	112726953
chr5	156961856	156963976		chr7	112739992	112740535
chr5	156967923	156968970		chr7	112758343	112758982
chr5	156971201	156972097		chr7	112781039	112781581
chr5	156981872	156982523		chr7	112782496	112783019
chr5	156990835	156991701		chr7	112903050	112904111
chr5	156998283	156998846		chr7	112971356	112972010
chr5	157002086	157003142		chr7	113173627	113173944
chr5	157038104	157039060		chr7	113233153	113233984
chr5	157051197	157051595		chr7	113382962	113383471
chr5	157121046	157121743		chr7	113421481	113422110
chr5	157158259	157159088		chr7	113716697	113716955
chr5	157170342	157172105		chr7	113717211	113717471
chr5	157255782	157256237		chr7	114670438	114671061
chr5	157285308	157286428		chr7	115850416	115851661
chr5	157338337	157339078		chr7	115858116	115858411
chr5	157345882	157346594		chr7	115871852	115872125
chr5	157375879	157376414		chr7	115994828	115995435
chr5	158521939	158522382		chr7	116004114	116004460
chr5	158526053	158526432		chr7	116011299	116012026
chr5	158527138	158527925		chr7	116048952	116049642
chr5	158547011	158548248		chr7	116057731	116058366
chr5	158554964	158555570		chr7	116059868	116060148
chr5	158607010	158607408		chr7	116079155	116079628
chr5	158616492	158617337		chr7	116099585	116100186
chr5	158622916	158623189		chr7	116105235	116105485
chr5	158631284	158631624		chr7	116129832	116130175
chr5	158634729	158637541		chr7	116130940	116131272
chr5	158667181	158667821		chr7	116139350	116141048
chr5	158689569	158690874		chr7	116141432	116141784
chr5	158758443	158759104		chr7	116151509	116152992
chr5	159200105	159200708		chr7	116164634	116166842
chr5	159435961	159437231		chr7	116232533	116232795
chr5	159437505	159437771		chr7	116266999	116267369
chr5	159491019	159491769		chr7	116270951	116271260
chr5	159507640	159508547		chr7	116311868	116312584
chr5	159545323	159546979		chr7	116352984	116353912
chr5	159560647	159560998		chr7	116363842	116365058
chr5	159615083	159615910		chr7	116483541	116483844
chr5	159624061	159625553		chr7	116484268	116484631
chr5	159626327	159626817		chr7	116495039	116495289
chr5	159670966	159671677		chr7	116502379	116504332
chr5	159687726	159688756		chr7	116510729	116511541
chr5	159689203	159690034		chr7	116516674	116517583
chr5	159738846	159739624		chr7	116525641	116526024
chr5	159790684	159790940		chr7	116570411	116570704
chr5	159797289	159797863		chr7	116589982	116590307
chr5	159826451	159827240		chr7	116592986	116594659
chr5	159845834	159846280		chr7	116610356	116610744
chr5	159848734	159849465		chr7	116611392	116612371
chr5	159849786	159850401		chr7	116650916	116651257
chr5	159862941	159863393		chr7	116651564	116652093
chr5	159865514	159866554		chr7	116657134	116657609
chr5	160142125	160142489		chr7	116659902	116660889
chr5	160300630	160301104		chr7	116666737	116667022
chr5	161038547	161038917		chr7	116686005	116686700
chr5	161463414	161463780		chr7	116688587	116689206
chr5	161958134	161958438		chr7	116727700	116728255
chr5	162805942	162806318		chr7	116764723	116765004
chr5	162806729	162807040		chr7	116848398	116848861
chr5	162842694	162843149		chr7	116850438	116850692
chr5	162851700	162852064		chr7	116964244	116964796
chr5	162853123	162853579		chr7	117315730	117316250
chr5	162861415	162861750		chr7	117431613	117432715
chr5	162864225	162865263		chr7	117513255	117513824
chr5	162865994	162866393		chr7	117823337	117824471
chr5	162886540	162887855		chr7	117825339	117825850
chr5	162888415	162888876		chr7	118004050	118004472
chr5	162930204	162930622		chr7	118220853	118221124
chr5	162931023	162931872		chr7	119227044	119227302
chr5	162932288	162933715		chr7	119520057	119520559
chr5	163375167	163375669		chr7	119540322	119541682
chr5	163723333	163724199		chr7	119546709	119548363
chr5	163763009	163763369		chr7	119565922	119566369
chr5	163772480	163774486		chr7	119571441	119571988
chr5	163785182	163786471		chr7	119584025	119584374
chr5	165571987	165572655		chr7	119584681	119584953
chr5	166399055	166399760		chr7	119589023	119589547
chr5	167532130	167532493		chr7	119590302	119590968
chr5	167718522	167719231		chr7	119604654	119605740
chr5	167904135	167904496		chr7	119692994	119693565
chr5	167913258	167914474		chr7	119913444	119914239
chr5	167997696	167997952		chr7	120496845	120498394
chr5	168005918	168007177		chr7	120590518	120591604
chr5	168110762	168111011		chr7	120591972	120592283
chr5	168119603	168121208		chr7	120627789	120629322
chr5	169010550	169012259		chr7	120629646	120630053
chr5	169064019	169064975		chr7	120633770	120634187
chr5	169077804	169078708		chr7	120636882	120637151
chr5	169171816	169173709		chr7	120640246	120641236
chr5	169194987	169195791		chr7	120646013	120647429
chr5	169208598	169209436		chr7	120663487	120664043
chr5	169230141	169231029		chr7	120672543	120673388
chr5	169261169	169261663		chr7	120678743	120679262
chr5	169566673	169567356		chr7	120683657	120683955
chr5	169578392	169578697		chr7	120685082	120685476
chr5	169660109	169660746		chr7	120689269	120690028
chr5	169672109	169672757		chr7	120716302	120716695
chr5	169695911	169696346		chr7	120718661	120719663
chr5	169705566	169706582		chr7	120723089	120723866
chr5	169723649	169725236		chr7	120733566	120733885
chr5	169729743	169730147		chr7	120742549	120742894
chr5	169733471	169733833		chr7	120918429	120918761
chr5	169754809	169755108		chr7	120969893	120970743
chr5	169758247	169758832		chr7	121034810	121035172
chr5	169760147	169760893		chr7	121035569	121036726
chr5	170060153	170061107		chr7	121051221	121051898
chr5	170490678	170490944		chr7	121061717	121062219
chr5	170763908	170764196		chr7	121078354	121078833
chr5	170814113	170815841		chr7	121080935	121081323
chr5	170845617	170847028		chr7	121088532	121088961
chr5	170868456	170869049		chr7	121207989	121208399
chr5	170877821	170878486		chr7	121263265	121263662
chr5	170915960	170916227		chr7	121784000	121784449
chr5	170920652	170922497		chr7	121878857	121879302
chr5	170961037	170961725		chr7	121924407	121924858
chr5	171267952	171269650		chr7	122525928	122527078
chr5	171380780	171381340		chr7	123090636	123091045
chr5	171413859	171414693		chr7	123138680	123139236
chr5	171432692	171434612		chr7	123167853	123168374
chr5	171478956	171479886		chr7	123172591	123173205
chr5	171533642	171534064		chr7	123174221	123175334
chr5	171538099	171538761		chr7	123192793	123193391
chr5	171569794	171570335		chr7	123196071	123196429
chr5	171571197	171572115		chr7	123197323	123198277
chr5	171577449	171578016		chr7	123234801	123235142
chr5	171583389	171584014		chr7	123264799	123265061
chr5	171605253	171606368		chr7	123302244	123302527
chr5	171613994	171615882		chr7	123351961	123352283
chr5	171620382	171620874		chr7	123359301	123360063
chr5	171710167	171711230		chr7	123368265	123369073
chr5	171880940	171882198		chr7	123387675	123389725
chr5	171915151	171915618		chr7	123397322	123397717
chr5	172067867	172068572		chr7	124405400	124406389
chr5	172105947	172106439		chr7	124426789	124427174
chr5	172106739	172107207		chr7	124569438	124570241
chr5	172124027	172124702		chr7	124581189	124581980
chr5	172136550	172136977		chr7	124632808	124633104
chr5	172143476	172144228		chr7	124821326	124822232
chr5	172160516	172161102		chr7	124898034	124898288
chr5	172171083	172171791		chr7	125036510	125036941
chr5	172184786	172185995		chr7	125144940	125145612
chr5	172191843	172192582		chr7	125203511	125204429
chr5	172197177	172198714		chr7	125245249	125245659
chr5	172199093	172199664		chr7	126307694	126308877
chr5	172205157	172205663		chr7	126341140	126341518
chr5	172215651	172217317		chr7	126342475	126342914
chr5	172227180	172227583		chr7	126892843	126894178
chr5	172229199	172230227		chr7	126987636	126988264
chr5	172234130	172235017		chr7	127005244	127007073
chr5	172243015	172243674		chr7	127023180	127023649
chr5	172247264	172247680		chr7	127024313	127024593
chr5	172260438	172262569		chr7	127031377	127033162
chr5	172295753	172296421		chr7	127224312	127225904
chr5	172308737	172309397		chr7	127227989	127229285
chr5	172327903	172328431		chr7	127291417	127292711
chr5	172328803	172329526		chr7	127294562	127294901
chr5	172330032	172330306		chr7	127437358	127438479
chr5	172369986	172370733		chr7	127438868	127439169
chr5	172385583	172387175		chr7	127449395	127449772
chr5	172398669	172399197		chr7	127462974	127463444
chr5	172410415	172411783		chr7	127478060	127478457
chr5	172434690	172435128		chr7	127478894	127479568
chr5	172446444	172447527		chr7	127519468	127519914
chr5	172455786	172456986		chr7	127525045	127525430
chr5	172472135	172472809		chr7	127525719	127526537
chr5	172482774	172484743		chr7	127532120	127533012
chr5	172571401	172572252		chr7	127535437	127536651
chr5	172584475	172584982		chr7	127623926	127624538
chr5	172710769	172711235		chr7	127627047	127627588
chr5	172720870	172722138		chr7	127633886	127634348
chr5	172729105	172729786		chr7	127635891	127636937
chr5	172730765	172731465		chr7	127637799	127638060
chr5	172737475	172738393		chr7	127644925	127646367
chr5	172751015	172751413		chr7	127661286	127661667
chr5	172753620	172755804		chr7	127739160	127739814
chr5	172835137	172835794		chr7	127761828	127762369
chr5	172881752	172882591		chr7	127775449	127776552
chr5	173042797	173043953		chr7	127795391	127795667
chr5	173052578	173053131		chr7	127807254	127807769
chr5	173075459	173076090		chr7	127844565	127844964
chr5	173090999	173091501		chr7	127877029	127877312
chr5	173098128	173098512		chr7	127906884	127907722
chr5	173119128	173119703		chr7	127982084	127984075
chr5	173121025	173121305		chr7	127992500	127992933
chr5	173130240	173131083		chr7	127993217	127993728
chr5	173141657	173142106		chr7	128001023	128002098
chr5	173163924	173164687		chr7	128022602	128022956
chr5	173180157	173180966		chr7	128044235	128046228
chr5	173189200	173189686		chr7	128048538	128050576
chr5	173190019	173190685		chr7	128086127	128086554
chr5	173191370	173191879		chr7	128095565	128096560
chr5	173193206	173194176		chr7	128096962	128097311
chr5	173205705	173206343		chr7	128116329	128117721
chr5	173209168	173209980		chr7	128152366	128152854
chr5	173223993	173224328		chr7	128163120	128163958
chr5	173227103	173227469		chr7	128170463	128172602
chr5	173235150	173236283		chr7	128291453	128291782
chr5	173247988	173248801		chr7	128293167	128293676
chr5	173249415	173249999		chr7	128337238	128337997
chr5	173256833	173257174		chr7	128371214	128371590
chr5	173258185	173258780		chr7	128378884	128380012
chr5	173266260	173267312		chr7	128422781	128423850
chr5	173277715	173278160		chr7	128430722	128433131
chr5	173282630	173283145		chr7	128452387	128453426
chr5	173286363	173287906		chr7	128470012	128473522
chr5	173289304	173289626		chr7	128500271	128501183
chr5	173291319	173291791		chr7	128502569	128503951
chr5	173293464	173294216		chr7	128514517	128515030
chr5	173299546	173299922		chr7	128519721	128520315
chr5	173305192	173305812		chr7	128530790	128531642
chr5	173311647	173312145		chr7	128542655	128543688
chr5	173314648	173315540		chr7	128580161	128580677
chr5	173317031	173317794		chr7	128693164	128693482
chr5	173321202	173321615		chr7	128694324	128695566
chr5	173328441	173329032		chr7	128706257	128707558
chr5	173344475	173345832		chr7	128750358	128751163
chr5	173351842	173352348		chr7	128784582	128785071
chr5	173396666	173396997		chr7	128789736	128790696
chr5	173400338	173401524		chr7	128808368	128809410
chr5	173446654	173447374		chr7	128828212	128828664
chr5	173959236	173960295		chr7	128864311	128865966
chr5	174349684	174350147		chr7	129007352	129008645
chr5	174556078	174556577		chr7	129034984	129035556
chr5	174824671	174825525		chr7	129040918	129042555
chr5	174905350	174907567		chr7	129062455	129062871
chr5	175123327	175124119		chr7	129073541	129075374
chr5	175224074	175224357		chr7	129076223	129076622
chr5	175305611	175306450		chr7	129078709	129079064
chr5	175394007	175395594		chr7	129141856	129142812
chr5	175582979	175583434		chr7	129199401	129199794
chr5	175596763	175597485		chr7	129250994	129252985
chr5	175610322	175611025		chr7	129315751	129316395
chr5	175612071	175612418		chr7	129342007	129342369
chr5	175623876	175624930		chr7	129342770	129343242
chr5	175626905	175628016		chr7	129359912	129360622
chr5	175630650	175630945		chr7	129389750	129390487
chr5	175642856	175644651		chr7	129408344	129410248
chr5	175665017	175666561		chr7	129418791	129421188
chr5	175709028	175709521		chr7	129464742	129466052
chr5	175787942	175789291		chr7	129469973	129470303
chr5	175800278	175800651		chr7	129484903	129485706
chr5	175815045	175816597		chr7	129492763	129493247
chr5	175823096	175824445		chr7	129505728	129506121
chr5	175842689	175843903		chr7	129515591	129516222
chr5	175867747	175869170		chr7	129519793	129520300
chr5	175874078	175876224		chr7	129554387	129554846
chr5	175908515	175909624		chr7	129591245	129592946
chr5	175940971	175941600		chr7	129598372	129599057
chr5	175962497	175965131		chr7	129609554	129610083
chr5	175968598	175971198		chr7	129649717	129650485
chr5	176000759	176001186		chr7	129665500	129666238
chr5	176036058	176037606		chr7	129690795	129691545
chr5	176046071	176047918		chr7	129699360	129699962
chr5	176056748	176057981		chr7	129709894	129711133
chr5	176073923	176076151		chr7	129712101	129712366
chr5	176077813	176078080		chr7	129732272	129732743
chr5	176102877	176103953		chr7	129772040	129773180
chr5	176148079	176148653		chr7	129775236	129776214
chr5	176236742	176238077		chr7	129781189	129783100
chr5	176244835	176245282		chr7	129783858	129784252
chr5	176250328	176250623		chr7	129844678	129845781
chr5	176337001	176337872		chr7	129858126	129858420
chr5	176421629	176422499		chr7	129874155	129874577
chr5	176423499	176424328		chr7	129882080	129882403
chr5	176432659	176434144		chr7	129894410	129894982
chr5	176448568	176450825		chr7	129912323	129913341
chr5	176513412	176514772		chr7	129924350	129924600
chr5	176543398	176544243		chr7	129931379	129931648
chr5	176551734	176552072		chr7	129937712	129937961
chr5	176560213	176562251		chr7	129947952	129948457
chr5	176729273	176732078		chr7	130019835	130020924
chr5	176737783	176740213		chr7	130032339	130033047
chr5	176776921	176779347		chr7	130080477	130081220
chr5	176784557	176785242		chr7	130126057	130126916
chr5	176789833	176790381		chr7	130261550	130262462
chr5	176792942	176795660		chr7	130352735	130354162
chr5	176797757	176798292		chr7	130418214	130419379
chr5	176805266	176806622		chr7	130572687	130573055
chr5	176830395	176832228		chr7	130578951	130580395
chr5	176852781	176855562		chr7	130588309	130588605
chr5	176873136	176874488		chr7	130588967	130589314
chr5	176881322	176883530		chr7	130594098	130594646
chr5	176889159	176889689		chr7	130595700	130596225
chr5	176899177	176900911		chr7	130597586	130598395
chr5	176921379	176921840		chr7	130610112	130610579
chr5	176923206	176925897		chr7	130620406	130620921
chr5	176935571	176937460		chr7	130625817	130627303
chr5	176942831	176944787		chr7	130628179	130628573
chr5	176956091	176957377		chr7	130697294	130698363
chr5	176980113	176981806		chr7	130741702	130742012
chr5	176984122	176984460		chr7	130756745	130757089
chr5	176994492	176994830		chr7	130760277	130760639
chr5	176995462	176995794		chr7	130790427	130791844
chr5	177015541	177015828		chr7	130792226	130793135
chr5	177018998	177019812		chr7	130794346	130795248
chr5	177026188	177028006		chr7	130809413	130809792
chr5	177034351	177034618		chr7	130826311	130827324
chr5	177097970	177099571		chr7	130916048	130916417
chr5	177120044	177120400		chr7	130982621	130983249
chr5	177120730	177122545		chr7	130999897	131000692
chr5	177199283	177199886		chr7	131011959	131013390
chr5	177302219	177303690		chr7	131014030	131014431
chr5	177365748	177366216		chr7	131040892	131041436
chr5	177367961	177368575		chr7	131230841	131231149
chr5	177369120	177369489		chr7	131240784	131241881
chr5	177502794	177503341		chr7	131270762	131271994
chr5	177508578	177509316		chr7	132384347	132384599
chr5	177540216	177541869		chr7	132567564	132568081
chr5	177542742	177543675		chr7	132678210	132678683
chr5	177547995	177548372		chr7	132700585	132701290
chr5	177554365	177554671		chr7	132736694	132737049
chr5	177557377	177559173		chr7	132765885	132767105
chr5	177579766	177581384		chr7	132805983	132806563
chr5	177591182	177591628		chr7	132937587	132939108
chr5	177608969	177609767		chr7	132954565	132954825
chr5	177630967	177632675		chr7	133039231	133039914
chr5	177633455	177633715		chr7	133579747	133579997
chr5	177658080	177660104		chr7	133631950	133632419
chr5	177739533	177740008		chr7	133644640	133644901
chr5	177846425	177847353		chr7	133741590	133742027
chr5	177866184	177866620		chr7	133747314	133748056
chr5	177869551	177870134		chr7	133756248	133756881
chr5	177876108	177877909		chr7	133762279	133762587
chr5	177880061	177880411		chr7	133768010	133769356
chr5	177888082	177888373		chr7	133811691	133812675
chr5	177981993	177982768		chr7	133859543	133860035
chr5	178016753	178017826		chr7	133885757	133886970
chr5	178051965	178052417		chr7	133893810	133894983
chr5	178052820	178054219		chr7	133895323	133895982
chr5	178155886	178156515		chr7	133896678	133896972
chr5	178157312	178157910		chr7	133897741	133898024
chr5	178258118	178259914		chr7	133969697	133970166
chr5	178265711	178266575		chr7	134000615	134002029
chr5	178281291	178281833		chr7	134043974	134044993
chr5	178286729	178287938		chr7	134062850	134063489
chr5	178450574	178451198		chr7	134117111	134117876
chr5	178528104	178528730		chr7	134132596	134134071
chr5	178594044	178594423		chr7	134143185	134144076
chr5	178729516	178729896		chr7	134211891	134212715
chr5	178771800	178772878		chr7	134232228	134232553
chr5	178957245	178957894		chr7	134330917	134332426
chr5	178977331	178978545		chr7	134345077	134345638
chr5	179037407	179037884		chr7	134354725	134354986
chr5	179040715	179041133		chr7	134361302	134361925
chr5	179049841	179052049		chr7	134427203	134427930
chr5	179061039	179062128		chr7	134519634	134520089
chr5	179084462	179085738		chr7	134576128	134576427
chr5	179104650	179106223		chr7	134607406	134607712
chr5	179125113	179126378		chr7	134617342	134618662
chr5	179126842	179127092		chr7	134670971	134672061
chr5	179127505	179127916		chr7	134806604	134807201
chr5	179159477	179160864		chr7	134832063	134833426
chr5	179181247	179182467		chr7	134845016	134846023
chr5	179188928	179189757		chr7	134853877	134855814
chr5	179193029	179193735		chr7	134864219	134864509
chr5	179232188	179234552		chr7	134895358	134896868
chr5	179238308	179239875		chr7	134916662	134917774
chr5	179245283	179248901		chr7	134922815	134923132
chr5	179285057	179286437		chr7	134932069	134932842
chr5	179333706	179335233		chr7	135069942	135070296
chr5	179341059	179341564		chr7	135146168	135146548
chr5	179433941	179435322		chr7	135174182	135174512
chr5	179475553	179476295		chr7	135175149	135175874
chr5	179496749	179497191		chr7	135181057	135181396
chr5	179498061	179499197		chr7	135193758	135195798
chr5	179512182	179512529		chr7	135201904	135202190
chr5	179517269	179517720		chr7	135203774	135204786
chr5	179520476	179521200		chr7	135210020	135210434
chr5	179635444	179636522		chr7	135234506	135234842
chr5	179718053	179719786		chr7	135242248	135243590
chr5	179720159	179720655		chr7	135335449	135335919
chr5	179740724	179741288		chr7	135346347	135347787
chr5	179779571	179780865		chr7	135348217	135348855
chr5	179920935	179922359		chr7	135395338	135396006
chr5	179925352	179925657		chr7	135412970	135413454
chr5	179949577	179950272		chr7	135487804	135488101
chr5	179975133	179975772		chr7	135608551	135609439
chr5	179982076	179982753		chr7	135614188	135614791
chr5	179985142	179985476		chr7	135618574	135619569
chr5	179989636	179989999		chr7	135623902	135624578
chr5	180021336	180022173		chr7	135626710	135627151
chr5	180034958	180035778		chr7	135629614	135629891
chr5	180075990	180076815		chr7	135640770	135641035
chr5	180096123	180096512		chr7	135661447	135662369
chr5	180207381	180207798		chr7	135666590	135667085
chr5	180208776	180209336		chr7	135676216	135676793
chr5	180228831	180231164		chr7	135717898	135719395
chr5	180234855	180235215		chr7	135733966	135734292
chr5	180235585	180236010		chr7	135738515	135739072
chr5	180236751	180238081		chr7	135748539	135749339
chr5	180243838	180244298		chr7	135752140	135752511
chr5	180257478	180259431		chr7	135761799	135762265
chr5	180287481	180288854		chr7	135764311	135764712
chr5	180300484	180301294		chr7	135771479	135771772
chr5	180312793	180313494		chr7	135777554	135778810
chr5	180327408	180327757		chr7	135788458	135789405
chr5	180334784	180335510		chr7	135799716	135800436
chr5	180337080	180337533		chr7	135930138	135930540
chr5	180434909	180435328		chr7	135932126	135932645
chr5	180454743	180455761		chr7	136009022	136009563
chr5	180464283	180464728		chr7	136097642	136097949
chr5	180472302	180473311		chr7	136104392	136105068
chr5	180479637	180481311		chr7	136174045	136174335
chr5	180496880	180497361		chr7	136516153	136516492
chr5	180524078	180525329		chr7	136866595	136866925
chr5	180527355	180527775		chr7	137230411	137230862
chr5	180528239	180529032		chr7	137275930	137276512
chr5	180534506	180535063		chr7	137562876	137563515
chr5	180542218	180542579		chr7	137583978	137584507
chr5	180556807	180557523		chr7	137617608	137618762
chr5	180558409	180558799		chr7	137619134	137619632
chr5	180560750	180561062		chr7	137620690	137621221
chr5	180573995	180575014		chr7	137625690	137626228
chr5	180587159	180589062		chr7	137627904	137628425
chr5	180590618	180591171		chr7	137638652	137639475
chr5	180595530	180595981		chr7	137643498	137643986
chr5	180596566	180597569		chr7	137646122	137646785
chr5	180600211	180600782		chr7	137647200	137648003
chr5	180606584	180607007		chr7	137651613	137652730
chr5	180611054	180611435		chr7	137663164	137663673
chr5	180614602	180614911		chr7	137668661	137669266
chr5	180616112	180617962		chr7	137670880	137671731
chr5	180618220	180619810		chr7	137676883	137677884
chr5	180630585	180632567		chr7	137684674	137685399
chr5	180643105	180643782		chr7	137686182	137687123
chr5	180644119	180645659		chr7	137693506	137693775
chr5	180648897	180649663		chr7	137830901	137832494
chr5	180650065	180651778		chr7	137998747	137999535
chr5	180670788	180671227		chr7	138005511	138005846
chr5	180672648	180674130		chr7	138037384	138037951
chr5	180674847	180676393		chr7	138038555	138039198
chr5	180686297	180689193		chr7	138085004	138085640
chr5	180694050	180694968		chr7	138101922	138102784
chr5	180707167	180707648		chr7	138144648	138146210
chr5	180708013	180709415		chr7	138157207	138157538
chr5	180751177	180752045		chr7	138186907	138187168
chr5	180752324	180753739		chr7	138295430	138295836
chr5	180770001	180770286		chr7	138310710	138311050
chr5	180774060	180774355		chr7	138522786	138523075
chr5	180775822	180776178		chr7	138526803	138527245
chr5	180794361	180795081		chr7	138528690	138529262
chr5	180811037	180813053		chr7	138555210	138556013
chr5	180824460	180825210		chr7	138665802	138666894
chr5	180890964	180891268		chr7	138726217	138726835
chr5	180891916	180892583		chr7	138728766	138729533
chr5	180899036	180899360		chr7	138775659	138776599
chr5	180900461	180901703		chr7	138780009	138780419
chr6	68919	69711		chr7	138792352	138794817
chr6	76652	77414		chr7	138803044	138804217
chr6	106070	106845		chr7	138808912	138809509
chr6	126745	127077		chr7	138817794	138819255
chr6	130842	131125		chr7	138868669	138869171
chr6	209504	210016		chr7	138908974	138909358
chr6	219781	220120		chr7	138915423	138917171
chr6	291618	293470		chr7	138927533	138927942
chr6	311893	312152		chr7	139017607	139017908
chr6	340759	342037		chr7	139025011	139025486
chr6	604150	604974		chr7	139025786	139027426
chr6	606937	607403		chr7	139043822	139045529
chr6	626402	626722		chr7	139055081	139055902
chr6	658259	658514		chr7	139141770	139142449
chr6	659303	660643		chr7	139146045	139146409
chr6	683832	684358		chr7	139167800	139168766
chr6	692384	693738		chr7	139184652	139185362
chr6	710741	711542		chr7	139226760	139227623
chr6	736707	737174		chr7	139228490	139229358
chr6	781016	782065		chr7	139287802	139288252
chr6	1003589	1004082		chr7	139315430	139317035
chr6	1434354	1434807		chr7	139345271	139345784
chr6	1515287	1516008		chr7	139365569	139366873
chr6	1611767	1612250		chr7	139372737	139373232
chr6	1702710	1704700		chr7	139462941	139463298
chr6	1789246	1789609		chr7	139476424	139478604
chr6	2245141	2246816		chr7	139529052	139529500
chr6	2423318	2423761		chr7	139542256	139542554
chr6	2542670	2543862		chr7	139552690	139553435
chr6	2634451	2634876		chr7	139555185	139555522
chr6	2719141	2719602		chr7	139575660	139575993
chr6	2726084	2726729		chr7	139576563	139577012
chr6	2732783	2733086		chr7	139587795	139588695
chr6	2733623	2733979		chr7	139615761	139616692
chr6	2739468	2739739		chr7	139618113	139618669
chr6	2744067	2744322		chr7	139630433	139631411
chr6	2750158	2750408		chr7	139636697	139636998
chr6	2752298	2753281		chr7	139661316	139661630
chr6	2765255	2766900		chr7	139675067	139677300
chr6	2767987	2768590		chr7	139705552	139706096
chr6	2770354	2770689		chr7	139754119	139754527
chr6	2783105	2784564		chr7	139760386	139761383
chr6	2797557	2798213		chr7	139761838	139763069
chr6	2798625	2799137		chr7	139783925	139784213
chr6	2841009	2842476		chr7	139784891	139785162
chr6	2849076	2849414		chr7	139855226	139855574
chr6	2852340	2853299		chr7	139875128	139877570
chr6	2857351	2859507		chr7	139900006	139900462
chr6	2865569	2865886		chr7	139909991	139910385
chr6	2873129	2873716		chr7	139923423	139924287
chr6	2901959	2904224		chr7	139930250	139931394
chr6	2908845	2909235		chr7	139941625	139942927
chr6	2920662	2921460		chr7	139967287	139967923
chr6	2926067	2926747		chr7	139975012	139975593
chr6	2932350	2932945		chr7	139976417	139977314
chr6	2942996	2944044		chr7	140015841	140016539
chr6	2949797	2950345		chr7	140022149	140022894
chr6	2952867	2953314		chr7	140025816	140026480
chr6	2962044	2962773		chr7	140090059	140092128
chr6	2963661	2964227		chr7	140097569	140098449
chr6	2970469	2972273		chr7	140103510	140104608
chr6	2980316	2980827		chr7	140114104	140114615
chr6	2982613	2982980		chr7	140125918	140126203
chr6	2987511	2987780		chr7	140143758	140144246
chr6	2988429	2990169		chr7	140178213	140179651
chr6	2990820	2991302		chr7	140184988	140185998
chr6	2994207	2994482		chr7	140187855	140189069
chr6	2998592	2998911		chr7	140195407	140195774
chr6	2999459	3000713		chr7	140206606	140207369
chr6	3022546	3022822		chr7	140207692	140208558
chr6	3023104	3024523		chr7	140212329	140212654
chr6	3038545	3038808		chr7	140217475	140218156
chr6	3042011	3042264		chr7	140225651	140225911
chr6	3052758	3054457		chr7	140226949	140227448
chr6	3056004	3056478		chr7	140241328	140241713
chr6	3063550	3065060		chr7	140356568	140356990
chr6	3068445	3070071		chr7	140372481	140373840
chr6	3118330	3119884		chr7	140396244	140398153
chr6	3126728	3127108		chr7	140589503	140589939
chr6	3139684	3140098		chr7	140612895	140613507
chr6	3157054	3158280		chr7	140623241	140625080
chr6	3160267	3160962		chr7	140656564	140657170
chr6	3162410	3163496		chr7	140713789	140715190
chr6	3165986	3166681		chr7	140732323	140733176
chr6	3172103	3172424		chr7	140767212	140767914
chr6	3172705	3173211		chr7	141211653	141212202
chr6	3194792	3196577		chr7	141250537	141251732
chr6	3202904	3203809		chr7	141364840	141365761
chr6	3208842	3210245		chr7	141401287	141402321
chr6	3212653	3213299		chr7	141437031	141437379
chr6	3227123	3230161		chr7	141437661	141438450
chr6	3238207	3238820		chr7	141625784	141626367
chr6	3247994	3248915		chr7	142530169	142531015
chr6	3251759	3253070		chr7	142536269	142536833
chr6	3258882	3260319		chr7	142551774	142553277
chr6	3260985	3261564		chr7	142633157	142633441
chr6	3288284	3289164		chr7	142654091	142654909
chr6	3292376	3292652		chr7	142658237	142659600
chr6	3324452	3324996		chr7	142661310	142661770
chr6	3337841	3339910		chr7	142700029	142700682
chr6	3347483	3348479		chr7	142785505	142785897
chr6	3349275	3349619		chr7	142940702	142941017
chr6	3350028	3350457		chr7	142946151	142946408
chr6	3355012	3356846		chr7	142953591	142954357
chr6	3381810	3382283		chr7	142960250	142961505
chr6	3383587	3384212		chr7	142981626	142982180
chr6	3390840	3391151		chr7	142985100	142986771
chr6	3392099	3393757		chr7	142987369	142987924
chr6	3402591	3402876		chr7	143042402	143043287
chr6	3406660	3407606		chr7	143058953	143059903
chr6	3408672	3409238		chr7	143067473	143067872
chr6	3409929	3410582		chr7	143077021	143079363
chr6	3421064	3421588		chr7	143104760	143105254
chr6	3421969	3422652		chr7	143105831	143106244
chr6	3443094	3444028		chr7	143123463	143124161
chr6	3446812	3447220		chr7	143169408	143169723
chr6	3455300	3458168		chr7	143174788	143175229
chr6	3511704	3512179		chr7	143188919	143189323
chr6	3650521	3652373		chr7	143201395	143202200
chr6	3718610	3719332		chr7	143204191	143204477
chr6	3719644	3720027		chr7	143208628	143208962
chr6	3750491	3752473		chr7	143218913	143219858
chr6	3761676	3762014		chr7	143260463	143260714
chr6	3813536	3813842		chr7	143281218	143282214
chr6	3911582	3912354		chr7	143317277	143319482
chr6	3913392	3913693		chr7	143332437	143333306
chr6	3991015	3991264		chr7	143339734	143339984
chr6	4010942	4011344		chr7	143346956	143347723
chr6	4018468	4019320		chr7	143398046	143398722
chr6	4021215	4022234		chr7	143401550	143402252
chr6	4125547	4125832		chr7	143411655	143412568
chr6	4128419	4128672		chr7	143412824	143413271
chr6	4134254	4134766		chr7	143441500	143442790
chr6	4135219	4136580		chr7	143454722	143454994
chr6	4177276	4177701		chr7	143462896	143463166
chr6	4337072	4337369		chr7	143503795	143504250
chr6	4371471	4372113		chr7	143504525	143504890
chr6	4620703	4621365		chr7	143518535	143519395
chr6	4647616	4648320		chr7	143532979	143534726
chr6	4688197	4688700		chr7	143582087	143582619
chr6	4727469	4729159		chr7	143583166	143583501
chr6	4733096	4733472		chr7	143597127	143597828
chr6	4776359	4778416		chr7	143598131	143599425
chr6	4794224	4795041		chr7	143636674	143637291
chr6	4803148	4803868		chr7	143647555	143648227
chr6	4804463	4804773		chr7	143671102	143671748
chr6	4854070	4854525		chr7	143678092	143678787
chr6	4910818	4911836		chr7	143686381	143686791
chr6	4920680	4921381		chr7	143772780	143773061
chr6	4929350	4929817		chr7	143880409	143880682
chr6	4930338	4930854		chr7	143892448	143892953
chr6	4942288	4943423		chr7	143966257	143966586
chr6	4985063	4985518		chr7	143990702	143991700
chr6	4986940	4987916		chr7	144052067	144052689
chr6	5003626	5004913		chr7	144532262	144533603
chr6	5026255	5027008		chr7	144539502	144539953
chr6	5033113	5033835		chr7	145394235	145395074
chr6	5084513	5085346		chr7	145446842	145447404
chr6	5125690	5125981		chr7	145481463	145482509
chr6	5231044	5231430		chr7	145483122	145483502
chr6	5248665	5248973		chr7	145484559	145485209
chr6	5260316	5261959		chr7	145486332	145486599
chr6	5270385	5271572		chr7	145501424	145501889
chr6	5282322	5282916		chr7	145502637	145503030
chr6	5285402	5286206		chr7	145590986	145591439
chr6	5294460	5295428		chr7	145715949	145716825
chr6	5301644	5303178		chr7	145750553	145750887
chr6	5513355	5513927		chr7	145755035	145755651
chr6	5592867	5593613		chr7	145812811	145813850
chr6	5671313	5671765		chr7	147545192	147545668
chr6	5672175	5672628		chr7	147959941	147960421
chr6	5891761	5893061		chr7	148001711	148002016
chr6	5996361	5996814		chr7	148198703	148199131
chr6	5997064	5997950		chr7	148224004	148224875
chr6	6008643	6009548		chr7	148261236	148261802
chr6	6190938	6191271		chr7	148269246	148269500
chr6	6212065	6212568		chr7	148395317	148397216
chr6	6300512	6300961		chr7	148405145	148405680
chr6	6592133	6592397		chr7	148414034	148414924
chr6	6606375	6607305		chr7	148419250	148419993
chr6	6654221	6655695		chr7	148526182	148526494
chr6	6662062	6662564		chr7	148535949	148536230
chr6	6663764	6664281		chr7	148544894	148545454
chr6	6678453	6679017		chr7	148546550	148547239
chr6	6684650	6684944		chr7	148548234	148548920
chr6	6685751	6686216		chr7	148560596	148561006
chr6	6686982	6688003		chr7	148561499	148561750
chr6	6694269	6696445		chr7	148571054	148571466
chr6	6700210	6700532		chr7	148580257	148582265
chr6	6702069	6702494		chr7	148591104	148591356
chr6	6704703	6705034		chr7	148596149	148596653
chr6	6705490	6705825		chr7	148611260	148611867
chr6	6712030	6713481		chr7	148637698	148638633
chr6	6724579	6725667		chr7	148659768	148660162
chr6	6735005	6735346		chr7	148661402	148661922
chr6	6737152	6738198		chr7	148663725	148664277
chr6	6749924	6750625		chr7	148679847	148681374
chr6	6751582	6752235		chr7	148684288	148685406
chr6	6759346	6759877		chr7	148724615	148726288
chr6	6772372	6773435		chr7	148761998	148763306
chr6	6811362	6812140		chr7	148787236	148788340
chr6	6826578	6827069		chr7	148822631	148824416
chr6	6832449	6832816		chr7	148844165	148845705
chr6	6856819	6857804		chr7	148885834	148886157
chr6	6858718	6859384		chr7	148892355	148894294
chr6	6872979	6873597		chr7	148936512	148937777
chr6	6879116	6879703		chr7	148958842	148959874
chr6	6885817	6887304		chr7	148982099	148982987
chr6	6890516	6891054		chr7	149012222	149012487
chr6	6891362	6891792		chr7	149018220	149019438
chr6	6906372	6906635		chr7	149027448	149028452
chr6	6916204	6917031		chr7	149052426	149052944
chr6	6927879	6928702		chr7	149095451	149095745
chr6	6968711	6970370		chr7	149101137	149101445
chr6	6975974	6976425		chr7	149118997	149119707
chr6	7036356	7036848		chr7	149156315	149158183
chr6	7041439	7043551		chr7	149193024	149195235
chr6	7048312	7048753		chr7	149261534	149262210
chr6	7057999	7059084		chr7	149320410	149322245
chr6	7087653	7088616		chr7	149343690	149343982
chr6	7100409	7101864		chr7	149368741	149369130
chr6	7106892	7109967		chr7	149387598	149388543
chr6	7112914	7113425		chr7	149403740	149404165
chr6	7115381	7116336		chr7	149404556	149404880
chr6	7119402	7120149		chr7	149411644	149413542
chr6	7130122	7130652		chr7	149416010	149417450
chr6	7137231	7138100		chr7	149438820	149439969
chr6	7140951	7141617		chr7	149450936	149451341
chr6	7143599	7144015		chr7	149456741	149457506
chr6	7146181	7147853		chr7	149457769	149458960
chr6	7150941	7151332		chr7	149468414	149471135
chr6	7151688	7152030		chr7	149484434	149484976
chr6	7164968	7166433		chr7	149487163	149487485
chr6	7170525	7170864		chr7	149522362	149522833
chr6	7171198	7172275		chr7	149535281	149536348
chr6	7172851	7173393		chr7	149551706	149552122
chr6	7174079	7174429		chr7	149552408	149553182
chr6	7195755	7196412		chr7	149569947	149571583
chr6	7199348	7199956		chr7	149580490	149581455
chr6	7201216	7202943		chr7	149607234	149607591
chr6	7235973	7236840		chr7	149807551	149807869
chr6	7243322	7243810		chr7	149965644	149966268
chr6	7254892	7255572		chr7	149992715	149993089
chr6	7261112	7262398		chr7	149993812	149994240
chr6	7312604	7313740		chr7	149999984	150000344
chr6	7324795	7325148		chr7	150001760	150002962
chr6	7339177	7339745		chr7	150009947	150011386
chr6	7344177	7344945		chr7	150019417	150021965
chr6	7347898	7348341		chr7	150037482	150037954
chr6	7389545	7391041		chr7	150039023	150039283
chr6	7431456	7432590		chr7	150043680	150044166
chr6	7446791	7447583		chr7	150054626	150055194
chr6	7468649	7469077		chr7	150065190	150067586
chr6	7541531	7542885		chr7	150075403	150077425
chr6	7561466	7561913		chr7	150097022	150097679
chr6	7580210	7581552		chr7	150101732	150103918
chr6	7590242	7591498		chr7	150130027	150131042
chr6	7673109	7673580		chr7	150173926	150174550
chr6	7679997	7681375		chr7	150375629	150375962
chr6	7691784	7692821		chr7	150382679	150383642
chr6	7694155	7694493		chr7	150485014	150485473
chr6	7698203	7698594		chr7	150520441	150520701
chr6	7701849	7702147		chr7	150521127	150521688
chr6	7706512	7707000		chr7	150599233	150600072
chr6	7726171	7727673		chr7	150607015	150607644
chr6	7899280	7900622		chr7	150608051	150608446
chr6	7909539	7911412		chr7	150628303	150629045
chr6	7919975	7920591		chr7	150635004	150635831
chr6	7975154	7976277		chr7	150650211	150653586
chr6	8029450	8030038		chr7	150658405	150659614
chr6	8063861	8064869		chr7	150659939	150660491
chr6	8100474	8101430		chr7	150660913	150662168
chr6	8102024	8103037		chr7	150671657	150672435
chr6	8108426	8108864		chr7	150673547	150674793
chr6	8109431	8109745		chr7	150675132	150676723
chr6	8164564	8165699		chr7	150685533	150686181
chr6	8182676	8183346		chr7	150690687	150691206
chr6	8282433	8283052		chr7	150691535	150692115
chr6	8435172	8436315		chr7	150693406	150694530
chr6	8776109	8776630		chr7	150705273	150708389
chr6	9811195	9811674		chr7	150714510	150715775
chr6	9971678	9972067		chr7	150723238	150724717
chr6	10074818	10075464		chr7	150725022	150726129
chr6	10099123	10099799		chr7	150735893	150737510
chr6	10101876	10102847		chr7	150754960	150755566
chr6	10112405	10112752		chr7	150756578	150760432
chr6	10113231	10113893		chr7	150776749	150780669
chr6	10134212	10134811		chr7	150782915	150783760
chr6	10139424	10139951		chr7	150784166	150785304
chr6	10163508	10164268		chr7	150805102	150805888
chr6	10248608	10249018		chr7	150864667	150865691
chr6	10251247	10251530		chr7	150903943	150905113
chr6	10268518	10269293		chr7	150923348	150924762
chr6	10304023	10304652		chr7	150929285	150931096
chr6	10314081	10315680		chr7	150944072	150946514
chr6	10316570	10316978		chr7	150948459	150949354
chr6	10331667	10332154		chr7	150974025	150974865
chr6	10347662	10348499		chr7	151000660	151001082
chr6	10383649	10383941		chr7	151038462	151039169
chr6	10403908	10405423		chr7	151046627	151047613
chr6	10412717	10413726		chr7	151065348	151065604
chr6	10414157	10414618		chr7	151092161	151093180
chr6	10414989	10415488		chr7	151101036	151102463
chr6	10419273	10419902		chr7	151108600	151109003
chr6	10429999	10430662		chr7	151137721	151138032
chr6	10434309	10434718		chr7	151140034	151140292
chr6	10450759	10451185		chr7	151145304	151145968
chr6	10463345	10464960		chr7	151194213	151194810
chr6	10489385	10489824		chr7	151214806	151215845
chr6	10510900	10511391		chr7	151216127	151217186
chr6	10517773	10518126		chr7	151328648	151330159
chr6	10521084	10521812		chr7	151384738	151385173
chr6	10523207	10523462		chr7	151479947	151480319
chr6	10528603	10528970		chr7	151572596	151573943
chr6	10555850	10556637		chr7	151574279	151574796
chr6	10583412	10584878		chr7	151622784	151623615
chr6	10588127	10588509		chr7	151666579	151667581
chr6	10588955	10589526		chr7	151722348	151723693
chr6	10640409	10641205		chr7	151959141	151959436
chr6	10659344	10660598		chr7	151984088	151984440
chr6	10682747	10683321		chr7	152011217	152011527
chr6	10694049	10695574		chr7	152056879	152057521
chr6	10696357	10696866		chr7	152066699	152067063
chr6	10722916	10723606		chr7	152080814	152081620
chr6	10724517	10726141		chr7	152091312	152091571
chr6	10726874	10727316		chr7	152108383	152108719
chr6	10747363	10748764		chr7	152121343	152122415
chr6	10749087	10750444		chr7	152131411	152133981
chr6	10771007	10772091		chr7	152142351	152142866
chr6	10824391	10825259		chr7	152160356	152162236
chr6	10837733	10838985		chr7	152201456	152201793
chr6	10850636	10851219		chr7	152211524	152212077
chr6	10886622	10887726		chr7	152217891	152219244
chr6	10888033	10888291		chr7	152251125	152251375
chr6	10889759	10890205		chr7	152262244	152263035
chr6	10919543	10920415		chr7	152282245	152282518
chr6	11043638	11045079		chr7	152372031	152373435
chr6	11065793	11066093		chr7	152408256	152408881
chr6	11093386	11095092		chr7	152427228	152427887
chr6	11111292	11112627		chr7	152438622	152438933
chr6	11143905	11144257		chr7	152456533	152457726
chr6	11154171	11154808		chr7	152472060	152472810
chr6	11171457	11171870		chr7	152501263	152502500
chr6	11185494	11185758		chr7	152503727	152504224
chr6	11232428	11233694		chr7	152509835	152510340
chr6	11537396	11538909		chr7	152510808	152511257
chr6	11591144	11591821		chr7	152537796	152538322
chr6	11760058	11761470		chr7	153106887	153107226
chr6	11770415	11771611		chr7	153108382	153108764
chr6	11778456	11779908		chr7	153109056	153109515
chr6	11785813	11786662		chr7	153109963	153111195
chr6	11805501	11806291		chr7	153128469	153128792
chr6	11810355	11810750		chr7	154467531	154468670
chr6	11818243	11819050		chr7	154473018	154473549
chr6	11830334	11830729		chr7	154684286	154684643
chr6	11833707	11834795		chr7	154719587	154721273
chr6	11894587	11894865		chr7	154793513	154796191
chr6	11901286	11901570		chr7	154989965	154990584
chr6	11918887	11919392		chr7	154997039	154998600
chr6	11920199	11921703		chr7	155005448	155006533
chr6	11931505	11932304		chr7	155081729	155082137
chr6	11938523	11939124		chr7	155082518	155083311
chr6	11942251	11942884		chr7	155088426	155091592
chr6	11951124	11951380		chr7	155107998	155108299
chr6	11968381	11969378		chr7	155137262	155137955
chr6	11975919	11976195		chr7	155190406	155191362
chr6	11978512	11978992		chr7	155249919	155250505
chr6	11983733	11984119		chr7	155383074	155384214
chr6	12001631	12001954		chr7	155396031	155396387
chr6	12008639	12009612		chr7	155436479	155438039
chr6	12011002	12013737		chr7	155452481	155453545
chr6	12020373	12020903		chr7	155473398	155473882
chr6	12021217	12021736		chr7	155509634	155510375
chr6	12033466	12033744		chr7	155597810	155598668
chr6	12034629	12035322		chr7	155867736	155868196
chr6	12039950	12040243		chr7	156194350	156195375
chr6	12065524	12066739		chr7	156308747	156309852
chr6	12076716	12077038		chr7	156401684	156402007
chr6	12103490	12103790		chr7	156431354	156431648
chr6	12112884	12113545		chr7	156432257	156434064
chr6	12119252	12119632		chr7	156442810	156443158
chr6	12594345	12594881		chr7	156452605	156452879
chr6	12957720	12958050		chr7	156454351	156454719
chr6	13251139	13251656		chr7	156559117	156559442
chr6	13272601	13273058		chr7	156612437	156613040
chr6	13274068	13274935		chr7	156613472	156613730
chr6	13275369	13276041		chr7	156634755	156636130
chr6	13276398	13276710		chr7	156659151	156659698
chr6	13302818	13303524		chr7	156678951	156679465
chr6	13307724	13308718		chr7	156684973	156686484
chr6	13320157	13320611		chr7	156701500	156702011
chr6	13328129	13329229		chr7	156707721	156708100
chr6	13329651	13329988		chr7	156712880	156713789
chr6	13354532	13355494		chr7	156736198	156736620
chr6	13355808	13356135		chr7	156741459	156744690
chr6	13360940	13361203		chr7	156791787	156793534
chr6	13380933	13381452		chr7	156802280	156802559
chr6	13395492	13396239		chr7	156802820	156804315
chr6	13408061	13408571		chr7	156832009	156833071
chr6	13485873	13488209		chr7	156870811	156871439
chr6	13574361	13575638		chr7	156880492	156880776
chr6	13581845	13582349		chr7	156881830	156882092
chr6	13614483	13616551		chr7	156917476	156917745
chr6	13660464	13660728		chr7	156931116	156933161
chr6	13666156	13666475		chr7	157066195	157066517
chr6	13666870	13667265		chr7	157071809	157072697
chr6	13673874	13674289		chr7	157085327	157085925
chr6	13674580	13675330		chr7	157091874	157092945
chr6	13678621	13679077		chr7	157100605	157100991
chr6	13688634	13689815		chr7	157112387	157113277
chr6	13694830	13695158		chr7	157129387	157130427
chr6	13703056	13703792		chr7	157130678	157132339
chr6	13710100	13712661		chr7	157190562	157191243
chr6	13733341	13733936		chr7	157194416	157195268
chr6	13767697	13768060		chr7	157195613	157196674
chr6	13813745	13815053		chr7	157197622	157198229
chr6	13873594	13874466		chr7	157203738	157204515
chr6	13903288	13903556		chr7	157224850	157225539
chr6	13913272	13913600		chr7	157270396	157270733
chr6	13916264	13917360		chr7	157306001	157306327
chr6	13924184	13926086		chr7	157369249	157369553
chr6	13931600	13932275		chr7	157980528	157981402
chr6	13980835	13981230		chr7	158215356	158215969
chr6	13987466	13988087		chr7	158300193	158301968
chr6	13989942	13990401		chr7	158316531	158317047
chr6	13992805	13993302		chr7	158343737	158344001
chr6	14039025	14039732		chr7	158380200	158381174
chr6	14075166	14075755		chr7	158410497	158411679
chr6	14109010	14110719		chr7	158496295	158498139
chr6	14117403	14118484		chr7	158533704	158534296
chr6	14129498	14130190		chr7	158611093	158611788
chr6	14153156	14153678		chr7	158614060	158614672
chr6	14210928	14212239		chr7	158621068	158623059
chr6	14271102	14271589		chr7	158627567	158628186
chr6	14439774	14440024		chr7	158648843	158649733
chr6	14449577	14450261		chr7	158656203	158657089
chr6	14451562	14452113		chr7	158750249	158751113
chr6	14452839	14453152		chr7	158768281	158769935
chr6	14453437	14454332		chr7	158798405	158800331
chr6	14454661	14455035		chr7	158807924	158808788
chr6	14464150	14464572		chr7	158823110	158824216
chr6	14469006	14469504		chr7	158905064	158905643
chr6	14474805	14475441		chr7	158989780	158991471
chr6	14476742	14477624		chr7	159023753	159024147
chr6	14502619	14503244		chr8	84602	85051
chr6	14618955	14619879		chr8	96850	98008
chr6	14621647	14621902		chr8	116292	116940
chr6	14639219	14639478		chr8	136934	137263
chr6	14655663	14656257		chr8	163343	163678
chr6	14693801	14694307		chr8	181812	183257
chr6	14695703	14696106		chr8	224170	224721
chr6	14704840	14705464		chr8	266492	267171
chr6	14706694	14707063		chr8	327708	328324
chr6	14711270	14712069		chr8	356425	357723
chr6	14720724	14721438		chr8	494504	495900
chr6	14728095	14729262		chr8	579471	579754
chr6	14734966	14735430		chr8	580350	581405
chr6	14735826	14736211		chr8	637832	638597
chr6	14742991	14743481		chr8	680636	681795
chr6	14744148	14744529		chr8	899204	900055
chr6	14762348	14762924		chr8	914750	916125
chr6	14767787	14768089		chr8	1321236	1322052
chr6	14777331	14778161		chr8	1555903	1556411
chr6	14798394	14798892		chr8	1649365	1650186
chr6	14864005	14864839		chr8	1693355	1694695
chr6	14910895	14911520		chr8	1703488	1704078
chr6	14912733	14913049		chr8	1705118	1705689
chr6	14921557	14921913		chr8	1708251	1708555
chr6	14932590	14933772		chr8	1711233	1711494
chr6	14950725	14951621		chr8	1711976	1713150
chr6	14967319	14968452		chr8	1771455	1772325
chr6	14975161	14975734		chr8	1777437	1777805
chr6	14984698	14985018		chr8	1921669	1922046
chr6	14994896	14995664		chr8	2075028	2075833
chr6	14997236	14997757		chr8	2212128	2212475
chr6	15017540	15018956		chr8	2230344	2230640
chr6	15019318	15019665		chr8	2263076	2263349
chr6	15033316	15034240		chr8	2269321	2269576
chr6	15036944	15037597		chr8	2418924	2419280
chr6	15043284	15043659		chr8	2480371	2481241
chr6	15044605	15045356		chr8	2498304	2498950
chr6	15059076	15059559		chr8	2569433	2569888
chr6	15062916	15063920		chr8	2571203	2571695
chr6	15066811	15067592		chr8	2572174	2572742
chr6	15079602	15080351		chr8	2584531	2586094
chr6	15080673	15081061		chr8	2591149	2591659
chr6	15081351	15081914		chr8	2626966	2629296
chr6	15086762	15087884		chr8	2634652	2635135
chr6	15089197	15090790		chr8	2645563	2646357
chr6	15097121	15098278		chr8	2736145	2736444
chr6	15106938	15108261		chr8	2743302	2743686
chr6	15135344	15135672		chr8	2950308	2951015
chr6	15159674	15160351		chr8	2965614	2965906
chr6	15161560	15162313		chr8	2967088	2967417
chr6	15211208	15211513		chr8	3009374	3009688
chr6	15222074	15222581		chr8	3039886	3041254
chr6	15244933	15246273		chr8	6263201	6265091
chr6	15247959	15249685		chr8	6269466	6269716
chr6	15251574	15251845		chr8	6285947	6287096
chr6	15264046	15264504		chr8	6287379	6287890
chr6	15265300	15266389		chr8	6417137	6417629
chr6	15266749	15268195		chr8	6427873	6428229
chr6	15281106	15282533		chr8	6432881	6433493
chr6	15288016	15289456		chr8	6563972	6564752
chr6	15296943	15297238		chr8	6565327	6566839
chr6	15299377	15300286		chr8	6590857	6591332
chr6	15300902	15301194		chr8	6591998	6592658
chr6	15304303	15305509		chr8	6594048	6594804
chr6	15327522	15327942		chr8	6601894	6602498
chr6	15337623	15339855		chr8	6603493	6603997
chr6	15343778	15344225		chr8	6604596	6604903
chr6	15352572	15353066		chr8	6624682	6625658
chr6	15359141	15359763		chr8	6658353	6658700
chr6	15362536	15362920		chr8	6691664	6693019
chr6	15363536	15363796		chr8	6949405	6949734
chr6	15368991	15369456		chr8	7079225	7079570
chr6	15369744	15370252		chr8	7212498	7212921
chr6	15386465	15387069		chr8	7379047	7379348
chr6	15387455	15387934		chr8	7386034	7386683
chr6	15390327	15390770		chr8	7394420	7394763
chr6	15399213	15399511		chr8	7468599	7469213
chr6	15399973	15401290		chr8	7641338	7641645
chr6	15404223	15404585		chr8	7649485	7649806
chr6	15409480	15409884		chr8	7812489	7812754
chr6	15410198	15410588		chr8	7916606	7916871
chr6	15432196	15432475		chr8	7922833	7923637
chr6	15438944	15439229		chr8	7999680	8000480
chr6	15440058	15440670		chr8	8067489	8068022
chr6	15481924	15482431		chr8	8073857	8074281
chr6	15509665	15510088		chr8	8084988	8086763
chr6	15554827	15557279		chr8	8094596	8096368
chr6	15569184	15570238		chr8	8101235	8102285
chr6	15621591	15622256		chr8	8176008	8176809
chr6	15628680	15629100		chr8	8182337	8182949
chr6	15662228	15663400		chr8	8188233	8188519
chr6	15674997	15675525		chr8	8195377	8195890
chr6	15691584	15692114		chr8	8203646	8204332
chr6	15730703	15731165		chr8	8229448	8230656
chr6	15733793	15734355		chr8	8243221	8244549
chr6	15735829	15736993		chr8	8328406	8329149
chr6	15769845	15770497		chr8	8537392	8537903
chr6	15792913	15793798		chr8	8558924	8559775
chr6	15827856	15828238		chr8	8635143	8635766
chr6	15880197	15880884		chr8	8646171	8646911
chr6	15889220	15889659		chr8	8654907	8655733
chr6	15895655	15896660		chr8	8664414	8664903
chr6	15897370	15898150		chr8	8665578	8665883
chr6	15901406	15902279		chr8	8686031	8686882
chr6	15906131	15907006		chr8	8695432	8696291
chr6	15908499	15909235		chr8	8702056	8702449
chr6	15915646	15917112		chr8	8703493	8704193
chr6	15949401	15950009		chr8	8719206	8719669
chr6	15955734	15957295		chr8	8742230	8742564
chr6	15977209	15977763		chr8	8747226	8748270
chr6	15986254	15986803		chr8	8750014	8751445
chr6	15994860	15995427		chr8	8793677	8794639
chr6	15998012	15998437		chr8	8799900	8800325
chr6	16004932	16005566		chr8	8822021	8822330
chr6	16005924	16006505		chr8	8830762	8831805
chr6	16031121	16032158		chr8	8860207	8860914
chr6	16043828	16044532		chr8	8861408	8861668
chr6	16047758	16048254		chr8	8867112	8867597
chr6	16097367	16098633		chr8	8915446	8915831
chr6	16109223	16110409		chr8	8920764	8921511
chr6	16128930	16130916		chr8	8923390	8923665
chr6	16131247	16131625		chr8	8932221	8932833
chr6	16157755	16158482		chr8	8937839	8938268
chr6	16163376	16164051		chr8	8939795	8940076
chr6	16168408	16169334		chr8	8960115	8960842
chr6	16214532	16214833		chr8	8966461	8967044
chr6	16215130	16216054		chr8	9007350	9008773
chr6	16224541	16224970		chr8	9021977	9022230
chr6	16227919	16228198		chr8	9029968	9030812
chr6	16229695	16230628		chr8	9128753	9129136
chr6	16238372	16240178		chr8	9221026	9221491
chr6	16241038	16241793		chr8	9413082	9414349
chr6	16253190	16253727		chr8	9435175	9435800
chr6	16258493	16258752		chr8	9523206	9523642
chr6	16265676	16266477		chr8	9763771	9764625
chr6	16267076	16268578		chr8	9791260	9791542
chr6	16270433	16270819		chr8	9911584	9912888
chr6	16277213	16277916		chr8	10191818	10192574
chr6	16303112	16303703		chr8	10405373	10405776
chr6	16306159	16306528		chr8	10450051	10450543
chr6	16320179	16320991		chr8	10487694	10488428
chr6	16323008	16323320		chr8	10506831	10507559
chr6	16332274	16332572		chr8	10518302	10519123
chr6	16345731	16346123		chr8	10528743	10529380
chr6	16760078	16762370		chr8	10534053	10534755
chr6	16769407	16769780		chr8	10548713	10549131
chr6	16947911	16948220		chr8	10568595	10568853
chr6	17015981	17016548		chr8	10573606	10574485
chr6	17393790	17394237		chr8	10616412	10616936
chr6	17511011	17511963		chr8	10618239	10618777
chr6	17600255	17601778		chr8	10629145	10629801
chr6	17602279	17602529		chr8	10634249	10635605
chr6	17702125	17702493		chr8	10653510	10654049
chr6	17705798	17707345		chr8	10654461	10654761
chr6	17712942	17713253		chr8	10657087	10657568
chr6	17714017	17714497		chr8	10676091	10676670
chr6	17715233	17715922		chr8	10696468	10697764
chr6	17721910	17722160		chr8	10707906	10708418
chr6	17725233	17725639		chr8	10795210	10795910
chr6	17741832	17742241		chr8	10873071	10874270
chr6	17744427	17745133		chr8	11141673	11142768
chr6	17820242	17820726		chr8	11194244	11194972
chr6	17843403	17844159		chr8	11204314	11206249
chr6	17859988	17860716		chr8	11213076	11213325
chr6	17869397	17870171		chr8	11281044	11281428
chr6	17876130	17877175		chr8	11305014	11305333
chr6	17884392	17885236		chr8	11314005	11314965
chr6	17886521	17886833		chr8	11323879	11325270
chr6	17892559	17893151		chr8	11421840	11422269
chr6	17907537	17908579		chr8	11597103	11597996
chr6	17925379	17925732		chr8	11614273	11614755
chr6	17929834	17930277		chr8	11619909	11620229
chr6	17930526	17931028		chr8	11626814	11627872
chr6	17932292	17933017		chr8	11628135	11628484
chr6	17957302	17958087		chr8	11640787	11641389
chr6	17962504	17963536		chr8	11646861	11647446
chr6	17968390	17969102		chr8	11653774	11654715
chr6	17971696	17971994		chr8	11659567	11660833
chr6	17972793	17974045		chr8	11663689	11664205
chr6	17986785	17988610		chr8	11665676	11666174
chr6	17998257	17998571		chr8	11677510	11678262
chr6	18029250	18029869		chr8	11710939	11711867
chr6	18035462	18035849		chr8	11720071	11720537
chr6	18042815	18043792		chr8	11723833	11726381
chr6	18044566	18044914		chr8	11735223	11735672
chr6	18053630	18054691		chr8	11736918	11737680
chr6	18059062	18059448		chr8	11741874	11742770
chr6	18152978	18153461		chr8	11748671	11749033
chr6	18155073	18156633		chr8	11754495	11755067
chr6	18263190	18263658		chr8	11759713	11760356
chr6	18264055	18265378		chr8	11766311	11766974
chr6	18277503	18277995		chr8	11791417	11792019
chr6	18327841	18328236		chr8	11799463	11800706
chr6	18368328	18368843		chr8	11812846	11813425
chr6	18387320	18387852		chr8	11872482	11872771
chr6	18506828	18507511		chr8	11973276	11973721
chr6	18585261	18585604		chr8	12035666	12036775
chr6	19765313	19765878		chr8	12050856	12052677
chr6	19804738	19805531		chr8	12070171	12070682
chr6	19995599	19996733		chr8	12219490	12219976
chr6	20034247	20034854		chr8	12277998	12278806
chr6	20069239	20069852		chr8	12293114	12294981
chr6	20174101	20174737		chr8	12312664	12313235
chr6	20200956	20202025		chr8	12379992	12381014
chr6	20204397	20204963		chr8	12458539	12459282
chr6	20205792	20206284		chr8	12465107	12465371
chr6	20211325	20213379		chr8	12516632	12517260
chr6	20217810	20218238		chr8	12522795	12523245
chr6	20235181	20235569		chr8	12611311	12613577
chr6	20246281	20246697		chr8	12808884	12809730
chr6	20267426	20267935		chr8	12917106	12917615
chr6	20272907	20273210		chr8	12922423	12922946
chr6	20280556	20280950		chr8	12935016	12935361
chr6	20291988	20292313		chr8	12962764	12964083
chr6	20302380	20303476		chr8	12973612	12974023
chr6	20334117	20335308		chr8	12975569	12975866
chr6	20352535	20353110		chr8	12979290	12979740
chr6	20366744	20367806		chr8	12989062	12991218
chr6	20401386	20402105		chr8	13068628	13069015
chr6	20402756	20404974		chr8	13069954	13070338
chr6	20409772	20410649		chr8	15094652	15095093
chr6	20411673	20412185		chr8	15274635	15275417
chr6	20416339	20417175		chr8	15397469	15398460
chr6	20418052	20418940		chr8	15418980	15419714
chr6	20424546	20426024		chr8	15430102	15430546
chr6	20426817	20427107		chr8	15430812	15431897
chr6	20445024	20445505		chr8	15439230	15440504
chr6	20447397	20447763		chr8	15476013	15476520
chr6	20454342	20455057		chr8	15493226	15494343
chr6	20455701	20456149		chr8	15541452	15541993
chr6	20458445	20459494		chr8	15559251	15559623
chr6	20464250	20464844		chr8	16354407	16354669
chr6	20474465	20475854		chr8	16354977	16355641
chr6	20515912	20516902		chr8	16527672	16528236
chr6	20528334	20529503		chr8	16801616	16802115
chr6	20534490	20535492		chr8	16884225	16885388
chr6	20535961	20536403		chr8	17013288	17014854
chr6	20584524	20585007		chr8	17103651	17105392
chr6	20604370	20605046		chr8	17111748	17112053
chr6	20652278	20652930		chr8	17354311	17354823
chr6	20682081	20682490		chr8	17434355	17435176
chr6	20688939	20689503		chr8	17658384	17659320
chr6	20702491	20703099		chr8	17767379	17768139
chr6	20810459	20811894		chr8	17780039	17781729
chr6	20820132	20820630		chr8	17912737	17912991
chr6	21101833	21103003		chr8	17924325	17924606
chr6	21258409	21259380		chr8	17925029	17925418
chr6	21263953	21264459		chr8	17925776	17926273
chr6	21264711	21265042		chr8	17940664	17942501
chr6	21357557	21357870		chr8	17979144	17979619
chr6	21588038	21589711		chr8	17980153	17980577
chr6	21594495	21595758		chr8	17995301	17995648
chr6	21609844	21610713		chr8	17996466	17997184
chr6	21761350	21761805		chr8	18056893	18057280
chr6	21914028	21914845		chr8	18067349	18068724
chr6	21925610	21926403		chr8	18131685	18132527
chr6	21953729	21954587		chr8	18209319	18210172
chr6	21965472	21966564		chr8	18244667	18245337
chr6	21971807	21972143		chr8	18266815	18267441
chr6	21987128	21987411		chr8	18308740	18310087
chr6	21987772	21988067		chr8	18385678	18386566
chr6	21996726	21997188		chr8	18413206	18413854
chr6	21997794	21998293		chr8	18419819	18420368
chr6	22024132	22024683		chr8	18524933	18525785
chr6	22025440	22026445		chr8	18607939	18608969
chr6	22031781	22032218		chr8	18871013	18871742
chr6	22043333	22044156		chr8	19614242	19615875
chr6	22094479	22095356		chr8	19625165	19626058
chr6	22180473	22181113		chr8	19627098	19627553
chr6	24126206	24126579		chr8	19674398	19675912
chr6	24357664	24358419		chr8	19796547	19798031
chr6	24360042	24360423		chr8	19928629	19929044
chr6	24389240	24389876		chr8	19929419	19930092
chr6	24400655	24401090		chr8	20054526	20056327
chr6	24402954	24404066		chr8	20061204	20061850
chr6	24494624	24495941		chr8	20160778	20161744
chr6	24522412	24523045		chr8	20875147	20875472
chr6	24645796	24646863		chr8	21683400	21683669
chr6	24659168	24659996		chr8	21743315	21743678
chr6	24666365	24669008		chr8	21766793	21767249
chr6	24683504	24683756		chr8	21775958	21778182
chr6	24684076	24684848		chr8	21787543	21788616
chr6	24719487	24720110		chr8	21794381	21795045
chr6	24720403	24721960		chr8	21798028	21798754
chr6	24761508	24761978		chr8	21807111	21807534
chr6	24774855	24777060		chr8	21817373	21818259
chr6	24817206	24817813		chr8	21818677	21819022
chr6	25035613	25036679		chr8	21823520	21823809
chr6	25136898	25137498		chr8	21867534	21868469
chr6	25138383	25138883		chr8	21881140	21882221
chr6	25153040	25153644		chr8	21888275	21888835
chr6	25155458	25155790		chr8	21894233	21894812
chr6	25207314	25208292		chr8	21906239	21906972
chr6	25278822	25280193		chr8	21913932	21914780
chr6	25535235	25535968		chr8	21917239	21917971
chr6	25726584	25727124		chr8	21923909	21924726
chr6	25727404	25727929		chr8	21929740	21929992
chr6	25962414	25964190		chr8	21946408	21947970
chr6	25971470	25972210		chr8	21965729	21967360
chr6	25992050	25993869		chr8	21972084	21972483
chr6	25999587	25999973		chr8	21997813	21999676
chr6	26021425	26022413		chr8	22014071	22014701
chr6	26025698	26026100		chr8	22022097	22024173
chr6	26026450	26026819		chr8	22026011	22026287
chr6	26027110	26027666		chr8	22033987	22034354
chr6	26031981	26032518		chr8	22067987	22069345
chr6	26033410	26034517		chr8	22073919	22074334
chr6	26055148	26057457		chr8	22077375	22077914
chr6	26071265	26072047		chr8	22084368	22085884
chr6	26087491	26089139		chr8	22101946	22103307
chr6	26103725	26104923		chr8	22149685	22150261
chr6	26123790	26124916		chr8	22179947	22180496
chr6	26126167	26126564		chr8	22224478	22225937
chr6	26156466	26158903		chr8	22297822	22299393
chr6	26171744	26173804		chr8	22410030	22410366
chr6	26188321	26189477		chr8	22419275	22420123
chr6	26195649	26196410		chr8	22422816	22423923
chr6	26197017	26197674		chr8	22437731	22438158
chr6	26199148	26200155		chr8	22446275	22447003
chr6	26202438	26202787		chr8	22455999	22457671
chr6	26204057	26205187		chr8	22461983	22462974
chr6	26206279	26206635		chr8	22496731	22497733
chr6	26215210	26216171		chr8	22516125	22517236
chr6	26216508	26217654		chr8	22525246	22526905
chr6	26233381	26235327		chr8	22540168	22540486
chr6	26249949	26250950		chr8	22551001	22553579
chr6	26251848	26252468		chr8	22562449	22563081
chr6	26282648	26283225		chr8	22722447	22722701
chr6	26284010	26284411		chr8	22724891	22725529
chr6	26284899	26286188		chr8	22743839	22744489
chr6	26295963	26296685		chr8	22754777	22755245
chr6	26297062	26297690		chr8	22757438	22757856
chr6	26304074	26304350		chr8	22758676	22759117
chr6	26305033	26305816		chr8	22801400	22801971
chr6	26310202	26310776		chr8	22808006	22808562
chr6	26311272	26312124		chr8	22816805	22817245
chr6	26312778	26313656		chr8	22831375	22831682
chr6	26319757	26320343		chr8	22856704	22857840
chr6	26322169	26322778		chr8	22880181	22881099
chr6	26323089	26323630		chr8	22907309	22908357
chr6	26328368	26328983		chr8	22925125	22926961
chr6	26331080	26332877		chr8	22931881	22932708
chr6	26336644	26337446		chr8	23020805	23021393
chr6	26341821	26342465		chr8	23029122	23029377
chr6	26350290	26350685		chr8	23034308	23034771
chr6	26351788	26352087		chr8	23078660	23079190
chr6	26364149	26365882		chr8	23081401	23082860
chr6	26372695	26373402		chr8	23083343	23083806
chr6	26383240	26384521		chr8	23103811	23105274
chr6	26401047	26402890		chr8	23133356	23134119
chr6	26414393	26414780		chr8	23145465	23146704
chr6	26421503	26422567		chr8	23204164	23204701
chr6	26439468	26439898		chr8	23260946	23261959
chr6	26440607	26441145		chr8	23307953	23308298
chr6	26457833	26459099		chr8	23314587	23315917
chr6	26474085	26475723		chr8	23331729	23333182
chr6	26477887	26479035		chr8	23340515	23341867
chr6	26479295	26479578		chr8	23351182	23352019
chr6	26493266	26494380		chr8	23355655	23355912
chr6	26501724	26502798		chr8	23365013	23365468
chr6	26511422	26511782		chr8	23365910	23366954
chr6	26520798	26521519		chr8	23374241	23374521
chr6	26521834	26522702		chr8	23376217	23377438
chr6	26523241	26523518		chr8	23385325	23385716
chr6	26533129	26533566		chr8	23386036	23388270
chr6	26537064	26539721		chr8	23396172	23396999
chr6	26552320	26552779		chr8	23405073	23405541
chr6	26553238	26553829		chr8	23408135	23408614
chr6	26554249	26555165		chr8	23430893	23431246
chr6	26555526	26556522		chr8	23486653	23486928
chr6	26563412	26564515		chr8	23508050	23508711
chr6	26568968	26569705		chr8	23539861	23540774
chr6	26570278	26570638		chr8	23571914	23572482
chr6	26571876	26572389		chr8	23584146	23584720
chr6	26575827	26576317		chr8	24857591	24858567
chr6	26577310	26577905		chr8	25041864	25042705
chr6	26583062	26584290		chr8	25314822	25317042
chr6	26595938	26596383		chr8	25397042	25397350
chr6	26596975	26598396		chr8	25517737	25518524
chr6	26607799	26608059		chr8	25528805	25529181
chr6	26659463	26660534		chr8	25530094	25530983
chr6	26689614	26690355		chr8	25593388	25593748
chr6	26701382	26701810		chr8	25902985	25903238
chr6	26705508	26706207		chr8	26123195	26123922
chr6	26720193	26721790		chr8	26124383	26125128
chr6	26722473	26723196		chr8	26145016	26145330
chr6	26730193	26731256		chr8	26148674	26149627
chr6	26755901	26757184		chr8	26150552	26150810
chr6	26757521	26757803		chr8	26178882	26179199
chr6	26758056	26758521		chr8	26180933	26181528
chr6	26770821	26771890		chr8	26240232	26241346
chr6	26778878	26779705		chr8	26243074	26243425
chr6	26780341	26781355		chr8	26248656	26248995
chr6	26923861	26925532		chr8	26261938	26262295
chr6	26986135	26988271		chr8	26262789	26263145
chr6	27046444	27046918		chr8	26298212	26298652
chr6	27059554	27060367		chr8	26306334	26307908
chr6	27064537	27065193		chr8	26434156	26435496
chr6	27082545	27083580		chr8	26498134	26499571
chr6	27094989	27095273		chr8	26971171	26971860
chr6	27096738	27097390		chr8	27131930	27132561
chr6	27100185	27101191		chr8	27167795	27169233
chr6	27102204	27102536		chr8	27177415	27177926
chr6	27106925	27107865		chr8	27182690	27184506
chr6	27114224	27115287		chr8	27186896	27187357
chr6	27124870	27126177		chr8	27213682	27214088
chr6	27136466	27136777		chr8	27219143	27220057
chr6	27140801	27141164		chr8	27221174	27221747
chr6	27142709	27142968		chr8	27224152	27224426
chr6	27144424	27145028		chr8	27348178	27349120
chr6	27145306	27146015		chr8	27354580	27355890
chr6	27155178	27156873		chr8	27372112	27372382
chr6	27162523	27162940		chr8	27449865	27450577
chr6	27172999	27174401		chr8	27457830	27458084
chr6	27181382	27182203		chr8	27471812	27472614
chr6	27182563	27182976		chr8	27491466	27491829
chr6	27192503	27192950		chr8	27587729	27588122
chr6	27197390	27198640		chr8	27629584	27630342
chr6	27203191	27203685		chr8	27631786	27632881
chr6	27204060	27204352		chr8	27635031	27635306
chr6	27204836	27205352		chr8	27686437	27686809
chr6	27215160	27215717		chr8	27693399	27694449
chr6	27218578	27219996		chr8	27694786	27695579
chr6	27236385	27236980		chr8	27697196	27697493
chr6	27247011	27249269		chr8	27721271	27721771
chr6	27255850	27256956		chr8	27737031	27737331
chr6	27257899	27258704		chr8	27794884	27795677
chr6	27262991	27264428		chr8	27805473	27806300
chr6	27265354	27266135		chr8	27950118	27950976
chr6	27300589	27301532		chr8	28042972	28043257
chr6	27302074	27302837		chr8	28047637	28048134
chr6	27342014	27343770		chr8	28060190	28061037
chr6	27356210	27357390		chr8	28176329	28176646
chr6	27439952	27441247		chr8	28242890	28244603
chr6	27445968	27447580		chr8	28259356	28260547
chr6	27462753	27463933		chr8	28268088	28268585
chr6	27470271	27471201		chr8	28269202	28269887
chr6	27473181	27473760		chr8	28351260	28352320
chr6	27481055	27481386		chr8	28419441	28419780
chr6	27486144	27487546		chr8	28458471	28458808
chr6	27495130	27495449		chr8	28479657	28481018
chr6	27499750	27500191		chr8	28493932	28494526
chr6	27500655	27501678		chr8	28558697	28560100
chr6	27511912	27512323		chr8	28567226	28567978
chr6	27512785	27513774		chr8	28569492	28569931
chr6	27515154	27515601		chr8	28728677	28728956
chr6	27520252	27521633		chr8	28745605	28745957
chr6	27529201	27529572		chr8	28747351	28748951
chr6	27536035	27536718		chr8	28759763	28760312
chr6	27543529	27544191		chr8	28787488	28787809
chr6	27551885	27552346		chr8	28789015	28789336
chr6	27553198	27553470		chr8	28799304	28799802
chr6	27559558	27561744		chr8	28800798	28801609
chr6	27568198	27568681		chr8	28807862	28808178
chr6	27569440	27570543		chr8	29032855	29033515
chr6	27572878	27574150		chr8	29066864	29067391
chr6	27584138	27586335		chr8	29082670	29083799
chr6	27598336	27599251		chr8	29087742	29088514
chr6	27612422	27612816		chr8	29107458	29107859
chr6	27618451	27618817		chr8	29119707	29121102
chr6	27619162	27619516		chr8	29146757	29147408
chr6	27635530	27635929		chr8	29172167	29173296
chr6	27636464	27638380		chr8	29207683	29208812
chr6	27639800	27640312		chr8	29356440	29357200
chr6	27655070	27656273		chr8	29386935	29387646
chr6	27661323	27662736		chr8	29933689	29934297
chr6	27688679	27690092		chr8	29939529	29941023
chr6	27710801	27711774		chr8	29952140	29953613
chr6	27719931	27721242		chr8	29957253	29957654
chr6	27725142	27725435		chr8	29994743	29995025
chr6	27726189	27726507		chr8	29999060	29999543
chr6	27740147	27740787		chr8	30012740	30014507
chr6	27741820	27742083		chr8	30015015	30015718
chr6	27742783	27743231		chr8	30028721	30029023
chr6	27744494	27745788		chr8	30031203	30031801
chr6	27752805	27754208		chr8	30059869	30060255
chr6	27759181	27761081		chr8	30137322	30137574
chr6	27768460	27769101		chr8	30280624	30281188
chr6	27774464	27776411		chr8	30413461	30414175
chr6	27777683	27778308		chr8	30458424	30458686
chr6	27791571	27792481		chr8	30503856	30504310
chr6	27793794	27794595		chr8	30505487	30506452
chr6	27798463	27799465		chr8	30513381	30513673
chr6	27804454	27805379		chr8	30514952	30516123
chr6	27805702	27806882		chr8	30580187	30581097
chr6	27831775	27832307		chr8	30584797	30585620
chr6	27832916	27833455		chr8	30587735	30588087
chr6	27834781	27835434		chr8	30588822	30589236
chr6	27847658	27848087		chr8	30600940	30603539
chr6	27858073	27858649		chr8	30658547	30658803
chr6	27860592	27861591		chr8	30669145	30670515
chr6	27863062	27863693		chr8	30768947	30770580
chr6	27870163	27871468		chr8	30781139	30781440
chr6	27945147	27945666		chr8	30782772	30783541
chr6	27968374	27968629		chr8	30788816	30789523
chr6	27972654	27973195		chr8	30789796	30790128
chr6	28047745	28049416		chr8	30791525	30792336
chr6	28072245	28073326		chr8	30890723	30891600
chr6	28104393	28105461		chr8	30892228	30892484
chr6	28109246	28109954		chr8	30904727	30905043
chr6	28129228	28130575		chr8	31094188	31094766
chr6	28136622	28137140		chr8	31101794	31102148
chr6	28179595	28180872		chr8	33254849	33255363
chr6	28185655	28186866		chr8	33329317	33331168
chr6	28188111	28188400		chr8	33342168	33343806
chr6	28192840	28193785		chr8	33369136	33371231
chr6	28219288	28220786		chr8	33423740	33424983
chr6	28234778	28235492		chr8	33490683	33491801
chr6	28249049	28249961		chr8	33579700	33579968
chr6	28268084	28268713		chr8	33580459	33580862
chr6	28283318	28283849		chr8	35034315	35034816
chr6	28301401	28301700		chr8	36251584	36251855
chr6	28302862	28304648		chr8	36347422	36347716
chr6	28314883	28315134		chr8	37448775	37449246
chr6	28317627	28318244		chr8	37531342	37531594
chr6	28321664	28322340		chr8	37552397	37553599
chr6	28322596	28324130		chr8	37593736	37595560
chr6	28339697	28340297		chr8	37604984	37605618
chr6	28351053	28351921		chr8	37619740	37621169
chr6	28364430	28364956		chr8	37642004	37642761
chr6	28365785	28366415		chr8	37643107	37644370
chr6	28367047	28367882		chr8	37653761	37655140
chr6	28374414	28375642		chr8	37671966	37672375
chr6	28376075	28376658		chr8	37679188	37679916
chr6	28397880	28398235		chr8	37683931	37684539
chr6	28411014	28411361		chr8	37692677	37693507
chr6	28414589	28415192		chr8	37706975	37707762
chr6	28442285	28443051		chr8	37721388	37722492
chr6	28447899	28448713		chr8	37724767	37725045
chr6	28449075	28449386		chr8	37739484	37739739
chr6	28457176	28458474		chr8	37748441	37748829
chr6	28459082	28459827		chr8	37749328	37749775
chr6	28493460	28494066		chr8	37755190	37755769
chr6	28510232	28510947		chr8	37756503	37757297
chr6	28511730	28512323		chr8	37767248	37768043
chr6	28521219	28522567		chr8	37773570	37773965
chr6	28534038	28535070		chr8	37781732	37782438
chr6	28575533	28576205		chr8	37797176	37797883
chr6	28581692	28581948		chr8	37819328	37819949
chr6	28583403	28584565		chr8	37820681	37821145
chr6	28615978	28617081		chr8	37854541	37854918
chr6	28626760	28627078		chr8	37870464	37871189
chr6	28650319	28651228		chr8	37876676	37877110
chr6	28655285	28656024		chr8	37887381	37889339
chr6	28676959	28678827		chr8	37928644	37928947
chr6	28688419	28689244		chr8	37929327	37929952
chr6	28693754	28694035		chr8	37939099	37940178
chr6	28695432	28695789		chr8	37946593	37947520
chr6	28696245	28696862		chr8	37947999	37950281
chr6	28702905	28703684		chr8	37962290	37963732
chr6	28705630	28706539		chr8	37991647	37991967
chr6	28710783	28712086		chr8	37995512	37995861
chr6	28715035	28715840		chr8	38005883	38007239
chr6	28719263	28719554		chr8	38008210	38008647
chr6	28720396	28720785		chr8	38009360	38009811
chr6	28723972	28724879		chr8	38011248	38011801
chr6	28725373	28726817		chr8	38017706	38018714
chr6	28731462	28732209		chr8	38033455	38035571
chr6	28739396	28740090		chr8	38067354	38068361
chr6	28744038	28745107		chr8	38088526	38090123
chr6	28749459	28750078		chr8	38205066	38205626
chr6	28756725	28756975		chr8	38212548	38212839
chr6	28757344	28759388		chr8	38220588	38221129
chr6	28762113	28762783		chr8	38225590	38226277
chr6	28763513	28764079		chr8	38227142	38227504
chr6	28770348	28771765		chr8	38239145	38240988
chr6	28776081	28776749		chr8	38243639	38244492
chr6	28777701	28778835		chr8	38299842	38300459
chr6	28784467	28785954		chr8	38325155	38326297
chr6	28792721	28793743		chr8	38333279	38333785
chr6	28805210	28805862		chr8	38578694	38579019
chr6	28806217	28807281		chr8	38614359	38615102
chr6	28816250	28816969		chr8	38617042	38617486
chr6	28825244	28825583		chr8	38626959	38627926
chr6	28831390	28832614		chr8	38644499	38646052
chr6	28834134	28835021		chr8	38647195	38647458
chr6	28842387	28842833		chr8	38655550	38656931
chr6	28848202	28849223		chr8	38708483	38708816
chr6	28858950	28859919		chr8	38758343	38760016
chr6	28863735	28865053		chr8	38785975	38786626
chr6	28865935	28866294		chr8	38794042	38796370
chr6	28889887	28892324		chr8	38831134	38831510
chr6	28908141	28909590		chr8	38840163	38840575
chr6	28911174	28911905		chr8	38853465	38855109
chr6	28920938	28922239		chr8	38856237	38856582
chr6	28923114	28923768		chr8	38861980	38862791
chr6	28928389	28929410		chr8	38889606	38890218
chr6	28947532	28949106		chr8	39268823	39269609
chr6	28950395	28950701		chr8	39379875	39380624
chr6	28960403	28960739		chr8	39392811	39393392
chr6	28964578	28965125		chr8	39508641	39509083
chr6	28971449	28973585		chr8	39659440	39659758
chr6	28978992	28979521		chr8	39781366	39781853
chr6	28984270	28985084		chr8	39794079	39794416
chr6	29127631	29128032		chr8	39797487	39797742
chr6	29458368	29459057		chr8	39803516	39804068
chr6	29526243	29526681		chr8	39808966	39809891
chr6	29595100	29597000		chr8	39835580	39836625
chr6	29599102	29599542		chr8	40289909	40290321
chr6	29599990	29601479		chr8	40457157	40458433
chr6	29609414	29610268		chr8	40504765	40505221
chr6	29617521	29618364		chr8	41199275	41200363
chr6	29647974	29648370		chr8	41315757	41316491
chr6	29715686	29717135		chr8	41347412	41349545
chr6	29720086	29721082		chr8	41386259	41387787
chr6	29725669	29725917		chr8	41427140	41427709
chr6	29726630	29726950		chr8	41435148	41437037
chr6	29747667	29748313		chr8	41461148	41462439
chr6	29782026	29782973		chr8	41511150	41512082
chr6	29855474	29856435		chr8	41604044	41605727
chr6	29932648	29934290		chr8	41628202	41628598
chr6	29935143	29935644		chr8	41629255	41629580
chr6	29944155	29945173		chr8	41630053	41630920
chr6	30015025	30015325		chr8	41645060	41645687
chr6	30028378	30030093		chr8	41649518	41650151
chr6	30033877	30035431		chr8	41654840	41656629
chr6	30053895	30054297		chr8	41664951	41665672
chr6	30069271	30070327		chr8	41669895	41670477
chr6	30070994	30071284		chr8	41676309	41677041
chr6	30098738	30099043		chr8	41680161	41680772
chr6	30130884	30131612		chr8	41685168	41686569
chr6	30180818	30182393		chr8	41701881	41702866
chr6	30293523	30295481		chr8	41733271	41733920
chr6	30312004	30313493		chr8	41753574	41754658
chr6	30325539	30325991		chr8	41761035	41761427
chr6	30434000	30434748		chr8	41862936	41863483
chr6	30449786	30450232		chr8	41872504	41873087
chr6	30457019	30458446		chr8	41891269	41892002
chr6	30463828	30464773		chr8	41908270	41910285
chr6	30476073	30476574		chr8	41997286	41998427
chr6	30483764	30484617		chr8	42010291	42011311
chr6	30509386	30510052		chr8	42067037	42067493
chr6	30522748	30525511		chr8	42072263	42073196
chr6	30538133	30539731		chr8	42074671	42074990
chr6	30540053	30540347		chr8	42123366	42123792
chr6	30584945	30586503		chr8	42127822	42129812
chr6	30594358	30595126		chr8	42195477	42196952
chr6	30613842	30615839		chr8	42249021	42250146
chr6	30639832	30640943		chr8	42270032	42270710
chr6	30649994	30650811		chr8	42330656	42331279
chr6	30651492	30651860		chr8	42342142	42342671
chr6	30652383	30652756		chr8	42395947	42397438
chr6	30653359	30653874		chr8	42398087	42398570
chr6	30654214	30655403		chr8	42426559	42427115
chr6	30658336	30659119		chr8	42507943	42508195
chr6	30684738	30685534		chr8	42516512	42517373
chr6	30687626	30688193		chr8	42547778	42548033
chr6	30688957	30689542		chr8	42559327	42559917
chr6	30690274	30690581		chr8	42574882	42575769
chr6	30698339	30699033		chr8	42616196	42616695
chr6	30709551	30712494		chr8	42644908	42645990
chr6	30720111	30720531		chr8	42697875	42698872
chr6	30735332	30735735		chr8	42750953	42753261
chr6	30736585	30737631		chr8	42774341	42775038
chr6	30749564	30750336		chr8	42810848	42811180
chr6	30770638	30771016		chr8	42910675	42912351
chr6	30780749	30782229		chr8	42948037	42949206
chr6	30787972	30788312		chr8	42988751	42989273
chr6	30795759	30796521		chr8	42995030	42996728
chr6	30802106	30802539		chr8	43092906	43093541
chr6	30809158	30809579		chr8	43095621	43095936
chr6	30840165	30841137		chr8	43130618	43132364
chr6	30845549	30845805		chr8	47528590	47529424
chr6	30851184	30854565		chr8	47829485	47830206
chr6	30875507	30877067		chr8	47987305	47987707
chr6	30881908	30883466		chr8	48011874	48012571
chr6	30908197	30908861		chr8	48090017	48090278
chr6	30923007	30923990		chr8	48091199	48092049
chr6	30988301	30988936		chr8	48100205	48101102
chr6	31051535	31051982		chr8	48173181	48174127
chr6	31105354	31105983		chr8	48175046	48175303
chr6	31125148	31127705		chr8	48227796	48228246
chr6	31137295	31138020		chr8	48278725	48279001
chr6	31164714	31166265		chr8	48343546	48344185
chr6	31170399	31170754		chr8	48352876	48353337
chr6	31171171	31172049		chr8	48371072	48371828
chr6	31238956	31240232		chr8	48468738	48468994
chr6	31273165	31273513		chr8	48469709	48470267
chr6	31275892	31276636		chr8	48571533	48572595
chr6	31323902	31324988		chr8	48573000	48573311
chr6	31363573	31364026		chr8	48647661	48648014
chr6	31367424	31368897		chr8	48649011	48649430
chr6	31370375	31372598		chr8	48649789	48651573
chr6	31458332	31458765		chr8	48664590	48665345
chr6	31461670	31462270		chr8	48676594	48677637
chr6	31462647	31462955		chr8	48872473	48874734
chr6	31465074	31466145		chr8	48910192	48911772
chr6	31466476	31467730		chr8	48920706	48921909
chr6	31493601	31494195		chr8	49049556	49049868
chr6	31507832	31508339		chr8	49231453	49231901
chr6	31508961	31510604		chr8	49385547	49386003
chr6	31515197	31515488		chr8	49426678	49427695
chr6	31515797	31516521		chr8	49834087	49834554
chr6	31526610	31528596		chr8	49958935	49959407
chr6	31530919	31531336		chr8	49959854	49960720
chr6	31535284	31535616		chr8	50037946	50038436
chr6	31548524	31550082		chr8	50044375	50044646
chr6	31554551	31554862		chr8	50139579	50139913
chr6	31560382	31561133		chr8	50313825	50314392
chr6	31577793	31578093		chr8	52810958	52812638
chr6	31582913	31583865		chr8	52874311	52874725
chr6	31587766	31590043		chr8	53379792	53380195
chr6	31619370	31621136		chr8	53607896	53608489
chr6	31626112	31628786		chr8	53618837	53619626
chr6	31631549	31632151		chr8	53625726	53627680
chr6	31632549	31634262		chr8	53882047	53882382
chr6	31644204	31644909		chr8	53931347	53932204
chr6	31654282	31654574		chr8	54404896	54405622
chr6	31657394	31658879		chr8	54636994	54637312
chr6	31659300	31659762		chr8	54755149	54756143
chr6	31669448	31671418		chr8	54792487	54794587
chr6	31679013	31679488		chr8	54857577	54858418
chr6	31691156	31691456		chr8	54934015	54935338
chr6	31695029	31695446		chr8	54943740	54944095
chr6	31697096	31698269		chr8	55006780	55007275
chr6	31702248	31703615		chr8	55013902	55014806
chr6	31704030	31704755		chr8	55047166	55048408
chr6	31705847	31706569		chr8	55065657	55066423
chr6	31707291	31708387		chr8	55078095	55078900
chr6	31718193	31718600		chr8	55382435	55383170
chr6	31737400	31738402		chr8	56472005	56472827
chr6	31744356	31745740		chr8	56519112	56519585
chr6	31761991	31764090		chr8	56598704	56599222
chr6	31773717	31774903		chr8	56613553	56614095
chr6	31782364	31785394		chr8	56628129	56628396
chr6	31789152	31790301		chr8	56669151	56670783
chr6	31794582	31797651		chr8	56684726	56686279
chr6	31802162	31803138		chr8	56687367	56687735
chr6	31804877	31805947		chr8	56742779	56743260
chr6	31829659	31830969		chr8	56756742	56758029
chr6	31831278	31831787		chr8	56760305	56761000
chr6	31865196	31866750		chr8	56764193	56764902
chr6	31867662	31867928		chr8	56765836	56766489
chr6	31868908	31870342		chr8	56773441	56774684
chr6	31895395	31895959		chr8	56791491	56793549
chr6	31916550	31917141		chr8	56793954	56794406
chr6	31925921	31927382		chr8	56797998	56798531
chr6	31937558	31941092		chr8	56813992	56814486
chr6	31946620	31948538		chr8	56826215	56827152
chr6	31970310	31971370		chr8	56831131	56831465
chr6	31979360	31980925		chr8	56832077	56832487
chr6	32003026	32004220		chr8	56851381	56852813
chr6	32012230	32014619		chr8	56853324	56854043
chr6	32055346	32055877		chr8	56918928	56919648
chr6	32075862	32077720		chr8	56925563	56926790
chr6	32086798	32087326		chr8	56928672	56928957
chr6	32095239	32097466		chr8	56940928	56941339
chr6	32097863	32098442		chr8	56986833	56987674
chr6	32120270	32123349		chr8	57006394	57006750
chr6	32135048	32137253		chr8	57025724	57026532
chr6	32143081	32144037		chr8	57123805	57125155
chr6	32145127	32146854		chr8	57327929	57328495
chr6	32149940	32150455		chr8	57885489	57886082
chr6	32156798	32157299		chr8	57897566	57898018
chr6	32157925	32158302		chr8	57905196	57906998
chr6	32160410	32160697		chr8	58105871	58106774
chr6	32163273	32165293		chr8	58906857	58907360
chr6	32184021	32184364		chr8	59282715	59283440
chr6	32212425	32212979		chr8	59309105	59309699
chr6	32222678	32223734		chr8	59323756	59325266
chr6	32805351	32806682		chr8	59448377	59448653
chr6	32811522	32812746		chr8	59465352	59466590
chr6	32821025	32822547		chr8	59472661	59473066
chr6	32862064	32862716		chr8	59508582	59509076
chr6	32935875	32938760		chr8	59555578	59556228
chr6	32939427	32940041		chr8	59559592	59560330
chr6	32942389	32942752		chr8	59564931	59565389
chr6	32951201	32951688		chr8	59571009	59572550
chr6	33048162	33048893		chr8	59573303	59573705
chr6	33129335	33130207		chr8	59584425	59585188
chr6	33159896	33160464		chr8	59617806	59618080
chr6	33167601	33169618		chr8	59713913	59714489
chr6	33172273	33172821		chr8	59754724	59754988
chr6	33175299	33176708		chr8	59769132	59769447
chr6	33216025	33217938		chr8	59770972	59771345
chr6	33239022	33240240		chr8	59772870	59773284
chr6	33243711	33244028		chr8	59827279	59828016
chr6	33244497	33245442		chr8	59904275	59904772
chr6	33256127	33258624		chr8	60031340	60032712
chr6	33265408	33268098		chr8	60086694	60087127
chr6	33280061	33283078		chr8	60787789	60788545
chr6	33285483	33286130		chr8	61034582	61034878
chr6	33289790	33291637		chr8	61042657	61043199
chr6	33312618	33313306		chr8	61072920	61073468
chr6	33325289	33325860		chr8	61086105	61086587
chr6	33332201	33333399		chr8	61149460	61150412
chr6	33343029	33344200		chr8	61186925	61187296
chr6	33348224	33348748		chr8	61193229	61194375
chr6	33359053	33360663		chr8	61242713	61243788
chr6	33377779	33379340		chr8	61325263	61325605
chr6	33384439	33386998		chr8	61428934	61430225
chr6	33392774	33394094		chr8	61431680	61432009
chr6	33396001	33396649		chr8	61442458	61442861
chr6	33397042	33397502		chr8	61556487	61557892
chr6	33407761	33408922		chr8	61564192	61565234
chr6	33420816	33423139		chr8	61565741	61566582
chr6	33445803	33446363		chr8	61573199	61573484
chr6	33453687	33454610		chr8	61590816	61593280
chr6	33456256	33456644		chr8	61602125	61602705
chr6	33476986	33477384		chr8	61620766	61621445
chr6	33480009	33480323		chr8	61648644	61649079
chr6	33538619	33539624		chr8	61671808	61672077
chr6	33546383	33548155		chr8	61674972	61675661
chr6	33553317	33553670		chr8	61789155	61790109
chr6	33557767	33558797		chr8	61816154	61816732
chr6	33576612	33577016		chr8	61821407	61822884
chr6	33577316	33577902		chr8	61879955	61880249
chr6	33588002	33590855		chr8	61894016	61894352
chr6	33600322	33602097		chr8	61916852	61917462
chr6	33678190	33679759		chr8	61936180	61936516
chr6	33729749	33730112		chr8	61966379	61967319
chr6	33739506	33739911		chr8	61968314	61968726
chr6	33755507	33757100		chr8	61974709	61975355
chr6	33792387	33792864		chr8	61975827	61976129
chr6	33799192	33799467		chr8	61981036	61981285
chr6	33807463	33808600		chr8	61987670	61988011
chr6	33811256	33811527		chr8	61988885	61989589
chr6	33819486	33820107		chr8	61990340	61990969
chr6	33820940	33821267		chr8	61993744	61994026
chr6	33828735	33829043		chr8	62033328	62034048
chr6	33830844	33831338		chr8	62051328	62052520
chr6	33869605	33869917		chr8	62077650	62078028
chr6	33870789	33873308		chr8	62185836	62186536
chr6	33951834	33952382		chr8	62567680	62568019
chr6	34023953	34024519		chr8	62571529	62571828
chr6	34110222	34110786		chr8	62602310	62602645
chr6	34122479	34122919		chr8	62612465	62612960
chr6	34131343	34131878		chr8	62621306	62621561
chr6	34163787	34164858		chr8	62626507	62627521
chr6	34170294	34171090		chr8	62637273	62637757
chr6	34191362	34192398		chr8	62651481	62651886
chr6	34194520	34195681		chr8	62672249	62673129
chr6	34203051	34203796		chr8	62679567	62679816
chr6	34204241	34204690		chr8	62702114	62702748
chr6	34205246	34206623		chr8	63776660	63777272
chr6	34211599	34212542		chr8	63949791	63950131
chr6	34215287	34217307		chr8	63951062	63952294
chr6	34241118	34242075		chr8	64039370	64039653
chr6	34244606	34245383		chr8	64080542	64081790
chr6	34249613	34250265		chr8	64402212	64402787
chr6	34252648	34253096		chr8	64715485	64715785
chr6	34269171	34269550		chr8	65152723	65153178
chr6	34274025	34274463		chr8	66546069	66546723
chr6	34275754	34276384		chr8	66556128	66557851
chr6	34284614	34285073		chr8	66655215	66656346
chr6	34286543	34287632		chr8	66657293	66657553
chr6	34292114	34293114		chr8	66701135	66701513
chr6	34294553	34295189		chr8	66702185	66702682
chr6	34318797	34319055		chr8	66711794	66712258
chr6	34321313	34322115		chr8	66712568	66712948
chr6	34358753	34359081		chr8	66717732	66718095
chr6	34359443	34360939		chr8	66752931	66754937
chr6	34392205	34394051		chr8	66782249	66782609
chr6	34415511	34415957		chr8	66794437	66794767
chr6	34425375	34425903		chr8	66910401	66910946
chr6	34430304	34430583		chr8	66934568	66934819
chr6	34433142	34434258		chr8	67017894	67018163
chr6	34458589	34459287		chr8	67025045	67027228
chr6	34481451	34481841		chr8	67036273	67036829
chr6	34485060	34485986		chr8	67089297	67089881
chr6	34493950	34494554		chr8	67230164	67230555
chr6	34494907	34495362		chr8	67340521	67342502
chr6	34512324	34513414		chr8	67351268	67351990
chr6	34521586	34521976		chr8	67405836	67407048
chr6	34527655	34527949		chr8	67524727	67526603
chr6	34528230	34528961		chr8	67578044	67579904
chr6	34530417	34531302		chr8	67624452	67625490
chr6	34543106	34543368		chr8	67664427	67665250
chr6	34543952	34544421		chr8	67686650	67687994
chr6	34577453	34577751		chr8	67836642	67838129
chr6	34579008	34579287		chr8	67838631	67839083
chr6	34583153	34584395		chr8	67846625	67847711
chr6	34623782	34626098		chr8	67866605	67867376
chr6	34632788	34633285		chr8	67940310	67941263
chr6	34639600	34640265		chr8	67967189	67967674
chr6	34641154	34641932		chr8	67973794	67974863
chr6	34647500	34647786		chr8	67976258	67977425
chr6	34662701	34665194		chr8	68021889	68022575
chr6	34682413	34682692		chr8	68167912	68168224
chr6	34687590	34688346		chr8	68225810	68226697
chr6	34691192	34691443		chr8	68254524	68256636
chr6	34699052	34699507		chr8	68277195	68279282
chr6	34708135	34708909		chr8	68292647	68293034
chr6	34713157	34713619		chr8	68507586	68508210
chr6	34724319	34726244		chr8	68658367	68658681
chr6	34759111	34761287		chr8	68864163	68865481
chr6	34787064	34787717		chr8	68872481	68872893
chr6	34832845	34833181		chr8	68944314	68945188
chr6	34854817	34856163		chr8	68957853	68958605
chr6	34856756	34857652		chr8	68983840	68984102
chr6	34937141	34937951		chr8	69015835	69017011
chr6	34949484	34950936		chr8	69064856	69065471
chr6	35109035	35109402		chr8	70166489	70166754
chr6	35151833	35152457		chr8	70269083	70269533
chr6	35161249	35161597		chr8	70746106	70746467
chr6	35163138	35163583		chr8	70906768	70907178
chr6	35181813	35182410		chr8	71043503	71043861
chr6	35206773	35207092		chr8	71314064	71316540
chr6	35215588	35216946		chr8	71377764	71378160
chr6	35226726	35228433		chr8	71504720	71505254
chr6	35237206	35237654		chr8	71518548	71518891
chr6	35265309	35266794		chr8	71519618	71520849
chr6	35270599	35271092		chr8	71580667	71581661
chr6	35274893	35275351		chr8	71613115	71613542
chr6	35310106	35311625		chr8	72318763	72319217
chr6	35330520	35331541		chr8	72743451	72743927
chr6	35337908	35338412		chr8	72917103	72917863
chr6	35352748	35353226		chr8	72987151	72988117
chr6	35353562	35353818		chr8	73007155	73008622
chr6	35360834	35362069		chr8	73045342	73047119
chr6	35419764	35420984		chr8	73056339	73056854
chr6	35435706	35437215		chr8	73065137	73065579
chr6	35437481	35438421		chr8	73066810	73067201
chr6	35457833	35459386		chr8	73391846	73392299
chr6	35463683	35466516		chr8	73448856	73449656
chr6	35490112	35490891		chr8	73793141	73793715
chr6	35527892	35528195		chr8	73920705	73922273
chr6	35630867	35631853		chr8	74152585	74153298
chr6	35632873	35633177		chr8	74205674	74208227
chr6	35643014	35643643		chr8	74224562	74225412
chr6	35655394	35657109		chr8	74252837	74253524
chr6	35666644	35668133		chr8	74258362	74259268
chr6	35687359	35688513		chr8	74268538	74269109
chr6	35693685	35694332		chr8	74276561	74276929
chr6	35695387	35696327		chr8	74283799	74284502
chr6	35696782	35697181		chr8	74335284	74335763
chr6	35699050	35700313		chr8	74367578	74367845
chr6	35738165	35738676		chr8	74432796	74433285
chr6	35738948	35739198		chr8	74545140	74545794
chr6	35744200	35744936		chr8	74595137	74595972
chr6	35772803	35773341		chr8	74606994	74607961
chr6	35778680	35779583		chr8	74650359	74650638
chr6	35887143	35889174		chr8	74657926	74659807
chr6	35889980	35890235		chr8	74669344	74669603
chr6	35941442	35942053		chr8	74686268	74686662
chr6	35961935	35962248		chr8	74688038	74688412
chr6	35995254	35996998		chr8	74784176	74784461
chr6	36005993	36006422		chr8	74790029	74791516
chr6	36035395	36036190		chr8	74797367	74797798
chr6	36066763	36068159		chr8	74821184	74821573
chr6	36084479	36085305		chr8	74883039	74884989
chr6	36086210	36086682		chr8	74888230	74888911
chr6	36088762	36089334		chr8	74903746	74904584
chr6	36089936	36090341		chr8	75233214	75234334
chr6	36091574	36091826		chr8	75262558	75263448
chr6	36095347	36095685		chr8	75314172	75314896
chr6	36107916	36108236		chr8	75511795	75512061
chr6	36163854	36165363		chr8	75778779	75779483
chr6	36184634	36185997		chr8	75860208	75860772
chr6	36192766	36193284		chr8	76190639	76191144
chr6	36213413	36213724		chr8	76236499	76237111
chr6	36220184	36220473		chr8	76319387	76320103
chr6	36231482	36231902		chr8	76538992	76539469
chr6	36258504	36259712		chr8	77220552	77220877
chr6	36287095	36287442		chr8	77590130	77590501
chr6	36288308	36288591		chr8	77766194	77766951
chr6	36302802	36303329		chr8	77768177	77768466
chr6	36308286	36308985		chr8	77784062	77784343
chr6	36315403	36315950		chr8	77904318	77904667
chr6	36318395	36319059		chr8	77912177	77913233
chr6	36326250	36326738		chr8	78000668	78001304
chr6	36328293	36328700		chr8	78852955	78853268
chr6	36354419	36356033		chr8	79262988	79263449
chr6	36390793	36391636		chr8	79577768	79578957
chr6	36395598	36396159		chr8	80215704	80216328
chr6	36409199	36409473		chr8	80525009	80525591
chr6	36410437	36411228		chr8	80672207	80672613
chr6	36411759	36412385		chr8	80673095	80673426
chr6	36445376	36446520		chr8	80679507	80681030
chr6	36513691	36515746		chr8	80765649	80766567
chr6	36545287	36546675		chr8	80792318	80792982
chr6	36547563	36547852		chr8	80844622	80845613
chr6	36561295	36562407		chr8	80872289	80872793
chr6	36628414	36629145		chr8	80879311	80880062
chr6	36646257	36648501		chr8	80894548	80895273
chr6	36726422	36727194		chr8	80907817	80908157
chr6	36737469	36737898		chr8	80927591	80927944
chr6	36788668	36789776		chr8	80939280	80940146
chr6	36792976	36793612		chr8	80941895	80942799
chr6	36807272	36809007		chr8	81083336	81084023
chr6	36815995	36817141		chr8	81143816	81144490
chr6	36829893	36831207		chr8	81338677	81339289
chr6	36831486	36832389		chr8	81344646	81344902
chr6	36841571	36842973		chr8	81397716	81400030
chr6	36853462	36854089		chr8	81490319	81491261
chr6	36854721	36855700		chr8	82023716	82024520
chr6	36856075	36857203		chr8	82192313	82194073
chr6	36898025	36898373		chr8	82339328	82339970
chr6	36926957	36927335		chr8	82542816	82543453
chr6	36928341	36929417		chr8	82598051	82598708
chr6	36952495	36953028		chr8	82604594	82604933
chr6	36953403	36955220		chr8	82632242	82633961
chr6	36973376	36973881		chr8	82643795	82645207
chr6	36985889	36986798		chr8	82680456	82681152
chr6	37005566	37005836		chr8	82692919	82693452
chr6	37006168	37007034		chr8	82738465	82739056
chr6	37016611	37017245		chr8	82751884	82752251
chr6	37017495	37019695		chr8	82753718	82755064
chr6	37025721	37026284		chr8	82770877	82771656
chr6	37027185	37027891		chr8	85337274	85337524
chr6	37029080	37029697		chr8	85381892	85382196
chr6	37039431	37039732		chr8	85533312	85533731
chr6	37051133	37052210		chr8	86019052	86020436
chr6	37069954	37071514		chr8	86039905	86040415
chr6	37074977	37075278		chr8	86089096	86090349
chr6	37077281	37078746		chr8	86090622	86091051
chr6	37093606	37094355		chr8	86132199	86133108
chr6	37095819	37096910		chr8	86157303	86158452
chr6	37105032	37105659		chr8	86290338	86290609
chr6	37112662	37112955		chr8	86295051	86295686
chr6	37122675	37123486		chr8	86375506	86376479
chr6	37137115	37139347		chr8	86558247	86558692
chr6	37140045	37140417		chr8	86566682	86566984
chr6	37141610	37142212		chr8	86727114	86728107
chr6	37150568	37151324		chr8	86736311	86736565
chr6	37154857	37155442		chr8	86748869	86749345
chr6	37159661	37161014		chr8	86763415	86763833
chr6	37161612	37162017		chr8	86778758	86779089
chr6	37172051	37172543		chr8	86787228	86787740
chr6	37172920	37173327		chr8	86830558	86830999
chr6	37175619	37176024		chr8	86838948	86840076
chr6	37177668	37178348		chr8	86851675	86852341
chr6	37189615	37190682		chr8	86853072	86853445
chr6	37200115	37200951		chr8	86854816	86855176
chr6	37208001	37208388		chr8	86855463	86855935
chr6	37209961	37210755		chr8	86868395	86868993
chr6	37211114	37211872		chr8	86878479	86879436
chr6	37212333	37213136		chr8	86886107	86886477
chr6	37225321	37226640		chr8	86906639	86907143
chr6	37269629	37270726		chr8	86915416	86915674
chr6	37281715	37282835		chr8	86933711	86934173
chr6	37321610	37323022		chr8	86940193	86940463
chr6	37367534	37368742		chr8	86949877	86950189
chr6	37369364	37369897		chr8	86951307	86952129
chr6	37391416	37392122		chr8	86971412	86971761
chr6	37394268	37395079		chr8	86972141	86972819
chr6	37400420	37402264		chr8	86973935	86974325
chr6	37427690	37428445		chr8	87353964	87355739
chr6	37466699	37468020		chr8	87379869	87380267
chr6	37503556	37504603		chr8	87520381	87521149
chr6	37533615	37534312		chr8	87526525	87527513
chr6	37606286	37606743		chr8	87603887	87604549
chr6	37611716	37612208		chr8	88339396	88339846
chr6	37616244	37616587		chr8	88637268	88637547
chr6	37664803	37666987		chr8	88885027	88885862
chr6	37672827	37673867		chr8	88886122	88886382
chr6	37678926	37680449		chr8	88983112	88983694
chr6	37681325	37681871		chr8	89026882	89027629
chr6	37786377	37788286		chr8	89028127	89028392
chr6	37790708	37791243		chr8	89161174	89161805
chr6	38133814	38134578		chr8	89697995	89698556
chr6	38541333	38541859		chr8	90547669	90548040
chr6	38545760	38546351		chr8	90741272	90742009
chr6	38546973	38547232		chr8	90747912	90748427
chr6	38606829	38608243		chr8	90769368	90770885
chr6	38669808	38671143		chr8	90771573	90771932
chr6	38690411	38690935		chr8	90914091	90915359
chr6	38763779	38764667		chr8	90995534	90997031
chr6	38975274	38976160		chr8	91007670	91008039
chr6	39005019	39005546		chr8	91013134	91014637
chr6	39082122	39083271		chr8	91094393	91095302
chr6	39155109	39155773		chr8	91177849	91178263
chr6	39156079	39157117		chr8	91178957	91179330
chr6	39157641	39158032		chr8	91187866	91188210
chr6	39163731	39164956		chr8	91201937	91202237
chr6	39171715	39172891		chr8	91209681	91209982
chr6	39173794	39174646		chr8	91223782	91224080
chr6	39189625	39190388		chr8	91233572	91234271
chr6	39190975	39191498		chr8	91237067	91237434
chr6	39193481	39193954		chr8	91238811	91239124
chr6	39195209	39197478		chr8	91243372	91243733
chr6	39422606	39423027		chr8	91291093	91291507
chr6	39500828	39501343		chr8	91292038	91292325
chr6	39692794	39693535		chr8	91591619	91592903
chr6	39901492	39902470		chr8	91650383	91650719
chr6	39915525	39916417		chr8	91657231	91659004
chr6	40132043	40133318		chr8	91693954	91694313
chr6	40345737	40346469		chr8	91803452	91804538
chr6	40682958	40683839		chr8	91815719	91816342
chr6	40687490	40688034		chr8	91986310	91986787
chr6	40898408	40898659		chr8	91996860	91998070
chr6	40964371	40965527		chr8	92052401	92053508
chr6	40995393	40996552		chr8	92065301	92065565
chr6	41039586	41042357		chr8	92082224	92083044
chr6	41167686	41169183		chr8	92209397	92210242
chr6	41169436	41169876		chr8	92539712	92540329
chr6	41246639	41247378		chr8	92571030	92571397
chr6	41286299	41287052		chr8	93107280	93108565
chr6	41293206	41293896		chr8	93381870	93382368
chr6	41410402	41411512		chr8	93387264	93387532
chr6	41504634	41505130		chr8	93888614	93889002
chr6	41506332	41506902		chr8	93977377	93978482
chr6	41512945	41515516		chr8	94241875	94242490
chr6	41545574	41547099		chr8	94418250	94418660
chr6	41584748	41585048		chr8	94495588	94496218
chr6	41651035	41651564		chr8	94513527	94513954
chr6	41691165	41691879		chr8	94563836	94564431
chr6	41692200	41692685		chr8	94712328	94713468
chr6	41701707	41703529		chr8	94743125	94743495
chr6	41715051	41715547		chr8	94744351	94744635
chr6	41734568	41736974		chr8	94746105	94746682
chr6	41747141	41749332		chr8	94752489	94753632
chr6	41753961	41755587		chr8	94766957	94767797
chr6	41756548	41757061		chr8	94928414	94930019
chr6	41786070	41786694		chr8	95003503	95004040
chr6	41814253	41814748		chr8	95021303	95021880
chr6	41823898	41824445		chr8	95131796	95132887
chr6	41861899	41863950		chr8	95229471	95229925
chr6	41887836	41890929		chr8	95231195	95232102
chr6	41903881	41904321		chr8	95274076	95274652
chr6	41905753	41906586		chr8	95448667	95449670
chr6	41906983	41907817		chr8	95451128	95452020
chr6	41908068	41910343		chr8	95460466	95460855
chr6	41924885	41925313		chr8	95485513	95487627
chr6	41928454	41929845		chr8	95537289	95537612
chr6	41934583	41935522		chr8	95565276	95566129
chr6	41976725	41977008		chr8	95625235	95625542
chr6	41977528	41978564		chr8	95652776	95653103
chr6	41984439	41985381		chr8	95731635	95732709
chr6	41995852	41996739		chr8	95733217	95733518
chr6	41998144	41999193		chr8	95761268	95761952
chr6	42007008	42007926		chr8	95772895	95773275
chr6	42013433	42013836		chr8	95809485	95810010
chr6	42015885	42016826		chr8	95818872	95819190
chr6	42018082	42018598		chr8	95834746	95836175
chr6	42059442	42060780		chr8	95906501	95909210
chr6	42067164	42068358		chr8	95960696	95962508
chr6	42071531	42072992		chr8	95971345	95971645
chr6	42086053	42086450		chr8	95972068	95972791
chr6	42096500	42096903		chr8	95980232	95980691
chr6	42104311	42105444		chr8	95999657	96000634
chr6	42114697	42115469		chr8	96036762	96038669
chr6	42115925	42116204		chr8	96079471	96080242
chr6	42134299	42134820		chr8	96102380	96103020
chr6	42158596	42159028		chr8	96103582	96103930
chr6	42165162	42166138		chr8	96105269	96105752
chr6	42167105	42167520		chr8	96113446	96113695
chr6	42183807	42184705		chr8	96127808	96128797
chr6	42185007	42185830		chr8	96145662	96147131
chr6	42193896	42194877		chr8	96149917	96150334
chr6	42203677	42204288		chr8	96157796	96158070
chr6	42228057	42229045		chr8	96180825	96181571
chr6	42248015	42248296		chr8	96193637	96194092
chr6	42283468	42284356		chr8	96211662	96212836
chr6	42372227	42372637		chr8	96224131	96224903
chr6	42419270	42419766		chr8	96237672	96238152
chr6	42420032	42421764		chr8	96238560	96239211
chr6	42472601	42473077		chr8	96241015	96241493
chr6	42515113	42515968		chr8	96280750	96282681
chr6	42531482	42532621		chr8	96387243	96387813
chr6	42532881	42533576		chr8	96569980	96570282
chr6	42594599	42595665		chr8	96939391	96939686
chr6	42672037	42672380		chr8	97004017	97004449
chr6	42677876	42678258		chr8	97128916	97129404
chr6	42694307	42694754		chr8	97173022	97174197
chr6	42712510	42715056		chr8	97224035	97224622
chr6	42750160	42751646		chr8	97246949	97248099
chr6	42846783	42848129		chr8	97265848	97266291
chr6	42861048	42862225		chr8	97273514	97275505
chr6	42869305	42869808		chr8	97281050	97282853
chr6	42890929	42891228		chr8	97288631	97289130
chr6	42891739	42892043		chr8	97290523	97291057
chr6	42896743	42898598		chr8	97293757	97294181
chr6	42938618	42939540		chr8	97350186	97351511
chr6	42945787	42947437		chr8	97505783	97507685
chr6	42951765	42953272		chr8	97632957	97633825
chr6	42955361	42955789		chr8	97656777	97658175
chr6	42980730	42982434		chr8	97756185	97756512
chr6	42988410	42989975		chr8	97822208	97822482
chr6	43019954	43021767		chr8	97840370	97840738
chr6	43026756	43028344		chr8	97841257	97841693
chr6	43043225	43044868		chr8	97842066	97842394
chr6	43061237	43062014		chr8	97906272	97906562
chr6	43064202	43065040		chr8	98220052	98220803
chr6	43065456	43065988		chr8	98226709	98227271
chr6	43081550	43082566		chr8	98227902	98228288
chr6	43083178	43083748		chr8	98277765	98278165
chr6	43097572	43097952		chr8	98307743	98308426
chr6	43111127	43111693		chr8	98337749	98338440
chr6	43118828	43119891		chr8	98607243	98607813
chr6	43132302	43133197		chr8	98610513	98610787
chr6	43138277	43141225		chr8	98655850	98657917
chr6	43141985	43142556		chr8	98667066	98667579
chr6	43148499	43149084		chr8	98787737	98788919
chr6	43149458	43150582		chr8	98795774	98796732
chr6	43151060	43151346		chr8	98810671	98811354
chr6	43157617	43157890		chr8	98881244	98881880
chr6	43187417	43188831		chr8	98903226	98903704
chr6	43195955	43197632		chr8	99057354	99058755
chr6	43214262	43215480		chr8	99128995	99130899
chr6	43235458	43236478		chr8	99182168	99182610
chr6	43236850	43237567		chr8	99204818	99205086
chr6	43242722	43243384		chr8	99206245	99206553
chr6	43275903	43276927		chr8	99272611	99273205
chr6	43335961	43337779		chr8	99314905	99315351
chr6	43358576	43359516		chr8	99317067	99317475
chr6	43361001	43361593		chr8	99318355	99318912
chr6	43395014	43396929		chr8	99375029	99375307
chr6	43422164	43423751		chr8	99376839	99377289
chr6	43435755	43436147		chr8	99394401	99395549
chr6	43445042	43446510		chr8	99418926	99419210
chr6	43461843	43462754		chr8	99438435	99439473
chr6	43477126	43478505		chr8	99466560	99466954
chr6	43484181	43485440		chr8	99552204	99553689
chr6	43485825	43486633		chr8	99617689	99618412
chr6	43542917	43544219		chr8	99626795	99627141
chr6	43594858	43595418		chr8	99774172	99774859
chr6	43596222	43598192		chr8	99780779	99781871
chr6	43603015	43604667		chr8	99820251	99820545
chr6	43607878	43608143		chr8	99836618	99836925
chr6	43635984	43636543		chr8	99837387	99838569
chr6	43637487	43638249		chr8	99863334	99863750
chr6	43651760	43652009		chr8	99865565	99865950
chr6	43654416	43655990		chr8	99901048	99901745
chr6	43670087	43671107		chr8	99922908	99923232
chr6	43681957	43682780		chr8	99943716	99944060
chr6	43692618	43694033		chr8	99956384	99957938
chr6	43701316	43702264		chr8	100024796	100026161
chr6	43707331	43707811		chr8	100046771	100047403
chr6	43712163	43712769		chr8	100060689	100061088
chr6	43737428	43737961		chr8	100150158	100150705
chr6	43738285	43739940		chr8	100649561	100649903
chr6	43740419	43741425		chr8	100650950	100651280
chr6	43766342	43767806		chr8	100694828	100695183
chr6	43771190	43771538		chr8	100698494	100698767
chr6	43775058	43775811		chr8	100782125	100783302
chr6	43804164	43804649		chr8	100904458	100906059
chr6	43806231	43806909		chr8	101162222	101163448
chr6	43810899	43811304		chr8	101169968	101170771
chr6	43845598	43846404		chr8	101225038	101225943
chr6	43855285	43856226		chr8	101250559	101250867
chr6	43883617	43884785		chr8	101255373	101255688
chr6	43894515	43895159		chr8	101321363	101322887
chr6	43905024	43905842		chr8	101407582	101408623
chr6	43914713	43914980		chr8	101421739	101423468
chr6	43918925	43919639		chr8	101427947	101428878
chr6	43932419	43933124		chr8	101484103	101484925
chr6	43937038	43937683		chr8	101511623	101511902
chr6	43938184	43939651		chr8	101571292	101572164
chr6	43940004	43940431		chr8	101733012	101733799
chr6	43945258	43945825		chr8	101734292	101735296
chr6	43954092	43954620		chr8	101773847	101774489
chr6	43958136	43958859		chr8	101775355	101775725
chr6	43968069	43968470		chr8	101859451	101860008
chr6	44009143	44010020		chr8	101864795	101865108
chr6	44010285	44010993		chr8	101872449	101872808
chr6	44024941	44025414		chr8	101894011	101895343
chr6	44026084	44027222		chr8	101912203	101913260
chr6	44031813	44032803		chr8	101913759	101914054
chr6	44040751	44042700		chr8	101919723	101921211
chr6	44052270	44052748		chr8	101962575	101963249
chr6	44087229	44087983		chr8	101963587	101965808
chr6	44088516	44088872		chr8	101993527	101993881
chr6	44094388	44096639		chr8	101994305	101994774
chr6	44100961	44102596		chr8	101998390	101998923
chr6	44119348	44119825		chr8	102015527	102016217
chr6	44134018	44134853		chr8	102038330	102038734
chr6	44144745	44145057		chr8	102039031	102040197
chr6	44153664	44154312		chr8	102049291	102049557
chr6	44160130	44160859		chr8	102063554	102064641
chr6	44168509	44170042		chr8	102092309	102093388
chr6	44174567	44175024		chr8	102103204	102103666
chr6	44187002	44187580		chr8	102110110	102110979
chr6	44190894	44192219		chr8	102120696	102122525
chr6	44193510	44194981		chr8	102138304	102139521
chr6	44205074	44206084		chr8	102149341	102150383
chr6	44213614	44215876		chr8	102161936	102162630
chr6	44223699	44225595		chr8	102167056	102167657
chr6	44231264	44233458		chr8	102171219	102171765
chr6	44238388	44238953		chr8	102210723	102211023
chr6	44243638	44244306		chr8	102216983	102218592
chr6	44264843	44266080		chr8	102235194	102235446
chr6	44279905	44281215		chr8	102299782	102300488
chr6	44296246	44296507		chr8	102386375	102386863
chr6	44310213	44310691		chr8	102388283	102388907
chr6	44354944	44356266		chr8	102690482	102690948
chr6	44356727	44357225		chr8	102903889	102904367
chr6	44424459	44425110		chr8	102914641	102916098
chr6	44430128	44430545		chr8	102960114	102960691
chr6	44437633	44437902		chr8	102999320	103000349
chr6	44439276	44440160		chr8	103019950	103020225
chr6	44443549	44443845		chr8	103021989	103022519
chr6	44444764	44445446		chr8	103080187	103080652
chr6	44727520	44728104		chr8	103119975	103120742
chr6	44838584	44839033		chr8	103135832	103136211
chr6	44867811	44868530		chr8	103145122	103145571
chr6	45030221	45030913		chr8	103250640	103252121
chr6	45143859	45144517		chr8	103269333	103269585
chr6	45152804	45153891		chr8	103387849	103388289
chr6	45261786	45262435		chr8	103393197	103393759
chr6	45318666	45319077		chr8	103403963	103404301
chr6	45319351	45319658		chr8	103407255	103407531
chr6	45344841	45346277		chr8	103423775	103425280
chr6	45389244	45390708		chr8	103456035	103456623
chr6	45404472	45404811		chr8	103513283	103513692
chr6	45406829	45407927		chr8	103540754	103541626
chr6	45413527	45414032		chr8	103553340	103554338
chr6	45642582	45642902		chr8	103559011	103559795
chr6	46053750	46054094		chr8	103580115	103580604
chr6	46458904	46459384		chr8	103581253	103581701
chr6	46620356	46621313		chr8	103596467	103597054
chr6	46816606	46816907		chr8	103602165	103603387
chr6	47074658	47075284		chr8	103612789	103613873
chr6	47094439	47095062		chr8	103640443	103640796
chr6	47101544	47102886		chr8	103665946	103668804
chr6	47203658	47204041		chr8	103669560	103669871
chr6	47209653	47210724		chr8	103698047	103698664
chr6	47214975	47215554		chr8	103710529	103711094
chr6	47276422	47277832		chr8	103740586	103740948
chr6	47344810	47345215		chr8	103743050	103743658
chr6	47381629	47382906		chr8	103750446	103751283
chr6	47383880	47384426		chr8	103755060	103755312
chr6	47388125	47388933		chr8	103759160	103759556
chr6	47392161	47392599		chr8	103768211	103769493
chr6	47405153	47405759		chr8	103786408	103787035
chr6	47445126	47446598		chr8	103800975	103801788
chr6	47457755	47458005		chr8	103802878	103803401
chr6	47462279	47463353		chr8	103818302	103819897
chr6	47465045	47465571		chr8	103820632	103820907
chr6	47488128	47488435		chr8	103822701	103823239
chr6	47623943	47624337		chr8	103825188	103825641
chr6	48705013	48705504		chr8	103875041	103875696
chr6	49354487	49355369		chr8	103876021	103877081
chr6	49430338	49431668		chr8	103937209	103937612
chr6	49483657	49484003		chr8	104018684	104018934
chr6	49524293	49524737		chr8	104019767	104020274
chr6	49563194	49563470		chr8	104032821	104033890
chr6	49566381	49566816		chr8	104089935	104090405
chr6	49600381	49601026		chr8	104091230	104091488
chr6	49604336	49604809		chr8	104382826	104384156
chr6	49606739	49607250		chr8	104405301	104405879
chr6	49613868	49615364		chr8	104426671	104427847
chr6	49629911	49630437		chr8	104510859	104511485
chr6	49634500	49634987		chr8	104513590	104514113
chr6	49635707	49636378		chr8	104800873	104801493
chr6	49666189	49666619		chr8	105335395	105335800
chr6	49701407	49701967		chr8	105549331	105550365
chr6	49703898	49704423		chr8	105587282	105587733
chr6	49711125	49711385		chr8	105600254	105602154
chr6	49723631	49724260		chr8	105629055	105630433
chr6	49732296	49732731		chr8	105634453	105635592
chr6	49740070	49740401		chr8	105651614	105652231
chr6	49743929	49744428		chr8	105677196	105677972
chr6	49749533	49750931		chr8	105678501	105679197
chr6	49794404	49795276		chr8	105703641	105703937
chr6	49834185	49834510		chr8	105757556	105758069
chr6	49856375	49856895		chr8	105801039	105801530
chr6	49859995	49860266		chr8	106034617	106035071
chr6	49901550	49901876		chr8	106092135	106092388
chr6	49907339	49908427		chr8	106110146	106110665
chr6	49916631	49918210		chr8	106124747	106125008
chr6	49998067	49998888		chr8	106135848	106136206
chr6	50783340	50784032		chr8	106167812	106168159
chr6	50793309	50794063		chr8	106256069	106256832
chr6	50811564	50811929		chr8	106330278	106332171
chr6	50919696	50920111		chr8	106341069	106341519
chr6	50926764	50927629		chr8	106347739	106348288
chr6	50930029	50930486		chr8	106351006	106351444
chr6	50940829	50941599		chr8	106365303	106365747
chr6	50962495	50963087		chr8	106376950	106377487
chr6	50992690	50993324		chr8	106387642	106388047
chr6	51017238	51018177		chr8	106411059	106411839
chr6	51020450	51020762		chr8	106420198	106421630
chr6	51027911	51028395		chr8	106437081	106437540
chr6	51028920	51029717		chr8	106520315	106520895
chr6	51030865	51031119		chr8	106529816	106530131
chr6	51075415	51075841		chr8	106532780	106533194
chr6	51088861	51090015		chr8	106581098	106581387
chr6	51375218	51375483		chr8	106586417	106587834
chr6	51739585	51740187		chr8	106605014	106605570
chr6	51760536	51761177		chr8	106626825	106627723
chr6	52148985	52149974		chr8	106644430	106644692
chr6	52168082	52168385		chr8	106645374	106645850
chr6	52168716	52169112		chr8	106742439	106743587
chr6	52183751	52184275		chr8	106987573	106988304
chr6	52195259	52195523		chr8	107070792	107071124
chr6	52198390	52198792		chr8	107071886	107072994
chr6	52206549	52207002		chr8	107182754	107183080
chr6	52217158	52217688		chr8	107282059	107283617
chr6	52220978	52221306		chr8	107460031	107460485
chr6	52226271	52228034		chr8	107669578	107670795
chr6	52254236	52255629		chr8	107671931	107672246
chr6	52284656	52285809		chr8	107738163	107738415
chr6	52347940	52348723		chr8	107739772	107740040
chr6	52368142	52369844		chr8	107783728	107783978
chr6	52376466	52377418		chr8	108134647	108135067
chr6	52382423	52383493		chr8	108252956	108253427
chr6	52404370	52404854		chr8	108299323	108300133
chr6	52405232	52406147		chr8	108322619	108323395
chr6	52415563	52416571		chr8	108344001	108344953
chr6	52422744	52423465		chr8	108347006	108347693
chr6	52439753	52442442		chr8	108767587	108768027
chr6	52459887	52460542		chr8	109258770	109259252
chr6	52462926	52463303		chr8	109260511	109261323
chr6	52467976	52468365		chr8	109455119	109456478
chr6	52474757	52475391		chr8	109517938	109518522
chr6	52476821	52477620		chr8	109799365	109800054
chr6	52508003	52509030		chr8	110163016	110163383
chr6	52528945	52530659		chr8	110344373	110344952
chr6	52535513	52536677		chr8	110345661	110346956
chr6	52551650	52552376		chr8	110374737	110375685
chr6	52589389	52590850		chr8	110423870	110424427
chr6	52604422	52605618		chr8	110440716	110440988
chr6	52614267	52614766		chr8	110463214	110463600
chr6	52626848	52627228		chr8	110551345	110552779
chr6	52680011	52680507		chr8	110654920	110655531
chr6	52704327	52704737		chr8	110656386	110657612
chr6	52746665	52747363		chr8	111896272	111896540
chr6	52859466	52860735		chr8	111906554	111907174
chr6	52913268	52914007		chr8	112052405	112053637
chr6	52926220	52926833		chr8	113606343	113606909
chr6	52929610	52931213		chr8	115017853	115018370
chr6	52931833	52932836		chr8	116382620	116383348
chr6	53053274	53053639		chr8	116430438	116430808
chr6	53165389	53165777		chr8	116439877	116440223
chr6	53174075	53174701		chr8	116441225	116441883
chr6	53177157	53177440		chr8	116442478	116442843
chr6	53191163	53192244		chr8	116463843	116464583
chr6	53199963	53201205		chr8	116479913	116480348
chr6	53212403	53214086		chr8	116480885	116481266
chr6	53223333	53224820		chr8	116660299	116660792
chr6	53270303	53270978		chr8	116661546	116662157
chr6	53329664	53330512		chr8	116669553	116670917
chr6	53348369	53349027		chr8	116679409	116680425
chr6	53358112	53358527		chr8	116681125	116681862
chr6	53397011	53397682		chr8	116710988	116711503
chr6	53408974	53410142		chr8	116786794	116787329
chr6	53412226	53413133		chr8	117456915	117457289
chr6	53438203	53438555		chr8	117484087	117484440
chr6	53480480	53481068		chr8	117484765	117485055
chr6	53516534	53516920		chr8	117494223	117494480
chr6	54826342	54826953		chr8	117517664	117517922
chr6	55233744	55234084		chr8	117518996	117519245
chr6	56258571	56259018		chr8	117529755	117530289
chr6	56376061	56376347		chr8	117540714	117541008
chr6	56405837	56406467		chr8	117557200	117557607
chr6	56407280	56408080		chr8	117682390	117683177
chr6	56707727	56709176		chr8	117718430	117719381
chr6	56755567	56756168		chr8	117740810	117741131
chr6	56780151	56781160		chr8	117742343	117742752
chr6	56818634	56820893		chr8	117743718	117744183
chr6	56878175	56878661		chr8	117766252	117766975
chr6	56883621	56884779		chr8	117767493	117768246
chr6	56911254	56912798		chr8	117778178	117779868
chr6	56934078	56935333		chr8	117884793	117885272
chr6	56954600	56956480		chr8	117886288	117887292
chr6	57036813	57038241		chr8	117925036	117925784
chr6	57040106	57040835		chr8	117950323	117951075
chr6	57072879	57073410		chr8	117961999	117962682
chr6	57078771	57079026		chr8	118022292	118023272
chr6	57086117	57087409		chr8	118203713	118204392
chr6	57138929	57139570		chr8	118532588	118533756
chr6	57181422	57183015		chr8	119122927	119124568
chr6	57199830	57200266		chr8	119633898	119634710
chr6	58141548	58142465		chr8	120177036	120177438
chr6	58147151	58148982		chr8	120246326	120246691
chr6	58164115	58164486		chr8	120844785	120845721
chr6	58180069	58180526		chr8	120867244	120868857
chr6	58256459	58256758		chr8	120885802	120886767
chr6	58287255	58287961		chr8	120994910	120995164
chr6	58300965	58301642		chr8	121456535	121457907
chr6	58777509	58778252		chr8	121661752	121662293
chr6	58778521	58779472		chr8	122346465	122347022
chr6	64150471	64150901		chr8	123840296	123840980
chr6	64151195	64152129		chr8	123853294	123853627
chr6	64281957	64284388		chr8	123870089	123870527
chr6	64307839	64308877		chr8	123931227	123931598
chr6	64322750	64323248		chr8	124027135	124028144
chr6	64345141	64346869		chr8	124047660	124047936
chr6	64373242	64374084		chr8	124053798	124054880
chr6	65099689	65100245		chr8	124069757	124070257
chr6	66256766	66257026		chr8	124077763	124078302
chr6	67658959	67659489		chr8	124084487	124086538
chr6	67741506	67741988		chr8	124169017	124170230
chr6	67772224	67772592		chr8	124170653	124171333
chr6	67776721	67777168		chr8	124178638	124180048
chr6	67976125	67976697		chr8	124183258	124183742
chr6	68070913	68071530		chr8	124194660	124195772
chr6	68211693	68211969		chr8	124196350	124196698
chr6	68267940	68268454		chr8	124197199	124197771
chr6	68269482	68270485		chr8	124252492	124253825
chr6	68502556	68503254		chr8	124263146	124263696
chr6	68593362	68593924		chr8	124285308	124287653
chr6	68596084	68597198		chr8	124293435	124293953
chr6	68597716	68598055		chr8	124297983	124298503
chr6	68598604	68599400		chr8	124402570	124403140
chr6	68608132	68609176		chr8	124407048	124409063
chr6	68735635	68735960		chr8	124428435	124430044
chr6	68737915	68738601		chr8	124462464	124463643
chr6	68748526	68749199		chr8	124518852	124519276
chr6	68750119	68751022		chr8	124524394	124525012
chr6	68755112	68755367		chr8	124529149	124529565
chr6	68763696	68764120		chr8	124552743	124554232
chr6	68993921	68994531		chr8	124642594	124643280
chr6	69204871	69205136		chr8	124780117	124781407
chr6	69212155	69213263		chr8	124877535	124878051
chr6	69285838	69286407		chr8	124890322	124890902
chr6	69344381	69346100		chr8	124934004	124934946
chr6	69349521	69350632		chr8	124952241	124952737
chr6	69361649	69362403		chr8	124974335	124974829
chr6	69362924	69363393		chr8	124996683	124997355
chr6	69368149	69368410		chr8	125018831	125019132
chr6	69382719	69383377		chr8	125019536	125020296
chr6	69398641	69399321		chr8	125027099	125027529
chr6	69399835	69400160		chr8	125043729	125044052
chr6	69405362	69406012		chr8	125046755	125047072
chr6	69426435	69426712		chr8	125053600	125054063
chr6	69428151	69429149		chr8	125121448	125121983
chr6	69439225	69439626		chr8	125208536	125208897
chr6	69447585	69448412		chr8	125209936	125210509
chr6	69450783	69451583		chr8	125212286	125212612
chr6	69470947	69471689		chr8	125241044	125241370
chr6	69484945	69485414		chr8	125283787	125284263
chr6	69541142	69541585		chr8	125320250	125320656
chr6	69545892	69546182		chr8	125364088	125364375
chr6	69677279	69678147		chr8	125383685	125385474
chr6	69782924	69783302		chr8	125437736	125438703
chr6	70154953	70155249		chr8	125452592	125453018
chr6	70205292	70206023		chr8	125462991	125464581
chr6	70224724	70225788		chr8	125486742	125487836
chr6	70326862	70327287		chr8	125488359	125488868
chr6	70331821	70332243		chr8	125503378	125503990
chr6	70468303	70468570		chr8	125539445	125539916
chr6	70470551	70470885		chr8	125541011	125541613
chr6	70473953	70474338		chr8	125550025	125551785
chr6	70481175	70481734		chr8	125576551	125577253
chr6	70494616	70495781		chr8	125586676	125587023
chr6	70505515	70507238		chr8	125595388	125596692
chr6	70523594	70523865		chr8	125617315	125617893
chr6	70576338	70577767		chr8	125639787	125640683
chr6	70720169	70720967		chr8	125641850	125642814
chr6	70873019	70874640		chr8	125647616	125648469
chr6	70951661	70952186		chr8	125648794	125649193
chr6	70991308	70992470		chr8	125649601	125650053
chr6	70997990	70998287		chr8	125661380	125662129
chr6	71046338	71047519		chr8	125663440	125664097
chr6	71073836	71074146		chr8	125667410	125668075
chr6	71085253	71086151		chr8	125672593	125673241
chr6	71098500	71098980		chr8	125748267	125748957
chr6	71104203	71104759		chr8	125761210	125762038
chr6	71107008	71107412		chr8	125794892	125795404
chr6	71108410	71108960		chr8	125835456	125836348
chr6	71122640	71124145		chr8	125842168	125842423
chr6	71275728	71277034		chr8	125842798	125843485
chr6	71377227	71378383		chr8	125854769	125855529
chr6	71665123	71666168		chr8	125859878	125861006
chr6	73096004	73096281		chr8	125900339	125901123
chr6	73130000	73130673		chr8	125907959	125909833
chr6	73131125	73131433		chr8	125928615	125928983
chr6	73174890	73175236		chr8	125933369	125934054
chr6	73232394	73232773		chr8	125942467	125943081
chr6	73243472	73244407		chr8	125949882	125950261
chr6	73263318	73263661		chr8	125951368	125952090
chr6	73264624	73265289		chr8	125966140	125967044
chr6	73269491	73270107		chr8	125968151	125968821
chr6	73270486	73271238		chr8	125985403	125985999
chr6	73271504	73271773		chr8	126009866	126011220
chr6	73280046	73280611		chr8	126011575	126011935
chr6	73289987	73290276		chr8	126012925	126013290
chr6	73329695	73330402		chr8	126103171	126104405
chr6	73330981	73333120		chr8	126111046	126112956
chr6	73412510	73413087		chr8	126193121	126194202
chr6	73615486	73616094		chr8	126203838	126204355
chr6	73693959	73694255		chr8	126271129	126271760
chr6	73703752	73704371		chr8	126283649	126283904
chr6	73839595	73839991		chr8	126301371	126301807
chr6	73841569	73841981		chr8	126319541	126320138
chr6	73933832	73934472		chr8	126324773	126325294
chr6	73972509	73973371		chr8	126345971	126347469
chr6	73973906	73974429		chr8	126354550	126355053
chr6	73992349	73992888		chr8	126395926	126396641
chr6	73995475	73995822		chr8	126400795	126401522
chr6	74017379	74017704		chr8	126425835	126426442
chr6	74018722	74020214		chr8	126441398	126444698
chr6	74098350	74099400		chr8	126457878	126458326
chr6	74128160	74128759		chr8	126458689	126459761
chr6	74131323	74132477		chr8	126540755	126541372
chr6	74171131	74172279		chr8	126553188	126553795
chr6	74172555	74173064		chr8	126591409	126591898
chr6	74229969	74230260		chr8	127014656	127015173
chr6	74230576	74231625		chr8	127301449	127302504
chr6	74232861	74233650		chr8	127304827	127305132
chr6	74238349	74238858		chr8	127314720	127315336
chr6	74274360	74274969		chr8	127330764	127331543
chr6	74275332	74275655		chr8	127353826	127354547
chr6	74287533	74287784		chr8	127570108	127571118
chr6	74289120	74289483		chr8	127791218	127791616
chr6	74289751	74290609		chr8	127817141	127817854
chr6	74295194	74296249		chr8	127832821	127833438
chr6	74362912	74364942		chr8	127840277	127840657
chr6	74370922	74371418		chr8	128323851	128324535
chr6	74405428	74406216		chr8	128579227	128579528
chr6	74515203	74515455		chr8	128630539	128632073
chr6	74550380	74550988		chr8	128642579	128642910
chr6	75952897	75953879		chr8	128738146	128738479
chr6	75987938	75988843		chr8	128747300	128748723
chr6	75993557	75995026		chr8	128749923	128751242
chr6	76055190	76055551		chr8	128771816	128773614
chr6	76058754	76059687		chr8	128806367	128808821
chr6	76311311	76312732		chr8	128813032	128813978
chr6	76329552	76330512		chr8	128863634	128864240
chr6	76339157	76340297		chr8	128866356	128867132
chr6	76458329	76459534		chr8	128871721	128872756
chr6	76484700	76485525		chr8	128876187	128876572
chr6	76490925	76491765		chr8	128878434	128879369
chr6	76614867	76615181		chr8	128887942	128888429
chr6	77586273	77586731		chr8	128889014	128889613
chr6	77668828	77669230		chr8	128903879	128904250
chr6	77797663	77798020		chr8	128904810	128905306
chr6	78359968	78360435		chr8	128909283	128909579
chr6	79576907	79577755		chr8	128910677	128912032
chr6	79620401	79620860		chr8	128923279	128924299
chr6	79681478	79681960		chr8	128929546	128930558
chr6	79786549	79787038		chr8	128930981	128931316
chr6	79787363	79788624		chr8	128931628	128932021
chr6	79862067	79862449		chr8	128938276	128938910
chr6	79943231	79944609		chr8	128940479	128941239
chr6	79966528	79967138		chr8	128961363	128962794
chr6	79979639	79980325		chr8	128972171	128973928
chr6	80087626	80087951		chr8	128980202	128981208
chr6	80114294	80114823		chr8	128981740	128982156
chr6	80177393	80178751		chr8	128989938	128990457
chr6	80204583	80205269		chr8	128992483	128992745
chr6	80235120	80235933		chr8	129000079	129000565
chr6	80246190	80247565		chr8	129019862	129020180
chr6	80253747	80254335		chr8	129026330	129027127
chr6	80254720	80255012		chr8	129030835	129031285
chr6	80309302	80310382		chr8	129047427	129047783
chr6	80314190	80314967		chr8	129050766	129051407
chr6	80318711	80319341		chr8	129057181	129057523
chr6	80323908	80325134		chr8	129058650	129059343
chr6	80331104	80332259		chr8	129060427	129060930
chr6	80340541	80341610		chr8	129061402	129061950
chr6	80342473	80342955		chr8	129075156	129075646
chr6	80349851	80350344		chr8	129076359	129076689
chr6	80352917	80353325		chr8	129077532	129078162
chr6	80373194	80373932		chr8	129089098	129089551
chr6	80381333	80381799		chr8	129090100	129090744
chr6	80396542	80396935		chr8	129095817	129096110
chr6	80446960	80447379		chr8	129136136	129136392
chr6	80487666	80488370		chr8	129139960	129140238
chr6	80505649	80506597		chr8	129162178	129162606
chr6	80519894	80520395		chr8	129180073	129180463
chr6	80579393	80579778		chr8	129188925	129190104
chr6	80713785	80714995		chr8	129355738	129356639
chr6	80774982	80775242		chr8	129440357	129440964
chr6	80816063	80816973		chr8	129470538	129471117
chr6	80817433	80817740		chr8	129567146	129567851
chr6	80959663	80960562		chr8	129568895	129569367
chr6	80990450	80991277		chr8	129726721	129727274
chr6	81207322	81207597		chr8	129756886	129757503
chr6	81282951	81283607		chr8	129866495	129866891
chr6	82461391	82463851		chr8	129909211	129909646
chr6	82648073	82648471		chr8	129927681	129927938
chr6	82810861	82811791		chr8	130044393	130044940
chr6	82860681	82861171		chr8	130169886	130170215
chr6	82913601	82913967		chr8	130213755	130214228
chr6	82915264	82916096		chr8	130214627	130214916
chr6	82954988	82955265		chr8	130328607	130329441
chr6	82956683	82958371		chr8	130427546	130428407
chr6	83073249	83074359		chr8	130452454	130452720
chr6	83104400	83105135		chr8	130458836	130459412
chr6	83267976	83268846		chr8	130461759	130462222
chr6	83545697	83546145		chr8	130472020	130472567
chr6	83584730	83585682		chr8	130492185	130492796
chr6	83590754	83591431		chr8	130548172	130548758
chr6	83603449	83604953		chr8	130569190	130569502
chr6	83698653	83699170		chr8	130577009	130577624
chr6	83700044	83700382		chr8	130584184	130584703
chr6	83774023	83774315		chr8	130586577	130588024
chr6	83774948	83775734		chr8	130593923	130596034
chr6	83777285	83778136		chr8	130603862	130604640
chr6	83835267	83835589		chr8	130678000	130678270
chr6	83835954	83836661		chr8	130685755	130686052
chr6	83837059	83837360		chr8	130691187	130691952
chr6	83869888	83870279		chr8	130699745	130700093
chr6	83902390	83903892		chr8	130701437	130702125
chr6	84043708	84044400		chr8	130703340	130703627
chr6	84139821	84141677		chr8	130704613	130705849
chr6	84153612	84154539		chr8	130713821	130714456
chr6	84176272	84176581		chr8	130720140	130720896
chr6	84221619	84222554		chr8	130738498	130738936
chr6	84302702	84303550		chr8	130740042	130740369
chr6	84512794	84513599		chr8	130764982	130766038
chr6	84562958	84563572		chr8	130838237	130838628
chr6	84569028	84570244		chr8	130925253	130925560
chr6	84662569	84662876		chr8	130937233	130937602
chr6	84668040	84668427		chr8	130951110	130952660
chr6	84684259	84684685		chr8	130958560	130959192
chr6	84686122	84686968		chr8	130983852	130984221
chr6	84702657	84703146		chr8	130984557	130986403
chr6	84742954	84744444		chr8	131004714	131005376
chr6	84752291	84752731		chr8	131011302	131012485
chr6	84760013	84760669		chr8	131027002	131029400
chr6	84761591	84762877		chr8	131044922	131045471
chr6	84771998	84772868		chr8	131054394	131055003
chr6	84782240	84782766		chr8	131057992	131058658
chr6	84784655	84785065		chr8	131080555	131081185
chr6	84788174	84788561		chr8	131206793	131207171
chr6	84796356	84797211		chr8	131314736	131315070
chr6	84802856	84803520		chr8	131321596	131321998
chr6	84824707	84825548		chr8	131336349	131336606
chr6	84845772	84847034		chr8	131342206	131342602
chr6	84936421	84937910		chr8	131355082	131356146
chr6	84979795	84980438		chr8	131368953	131371236
chr6	85297429	85298492		chr8	131398244	131398942
chr6	85318186	85318904		chr8	131455368	131456330
chr6	85336098	85336792		chr8	131514162	131514456
chr6	85409215	85409560		chr8	131515434	131515720
chr6	85472046	85474617		chr8	131540385	131540832
chr6	85478342	85478644		chr8	131542935	131543343
chr6	85483231	85484839		chr8	131652987	131654147
chr6	85500911	85502039		chr8	131654691	131655083
chr6	86035540	86036530		chr8	131674629	131675239
chr6	86192338	86192821		chr8	131684698	131685457
chr6	86289416	86291021		chr8	131694947	131695450
chr6	86302677	86304489		chr8	131739481	131739738
chr6	86351273	86353971		chr8	132783419	132783903
chr6	86369915	86370397		chr8	132915769	132917405
chr6	86388189	86389181		chr8	133687248	133688161
chr6	86429050	86429424		chr8	133787367	133788579
chr6	86575600	86577027		chr8	133804647	133805135
chr6	86714162	86714675		chr8	134057826	134058822
chr6	87311833	87312813		chr8	134309259	134310215
chr6	87322062	87322506		chr8	134387762	134388093
chr6	87325047	87326021		chr8	134515862	134516124
chr6	87391851	87393503		chr8	134546836	134547302
chr6	87394645	87394903		chr8	134552313	134552901
chr6	87441161	87441852		chr8	134553565	134553839
chr6	87521761	87522331		chr8	134564108	134564788
chr6	87780351	87781095		chr8	134581949	134584973
chr6	87864606	87866481		chr8	135088474	135088807
chr6	87922901	87923477		chr8	135724001	135726133
chr6	88032144	88033159		chr8	135732010	135733029
chr6	88038404	88038861		chr8	135746756	135747262
chr6	88042641	88043063		chr8	135758451	135758956
chr6	88043564	88043919		chr8	135843367	135845664
chr6	88048953	88049220		chr8	136271382	136272088
chr6	88073891	88074797		chr8	136468952	136470206
chr6	88094135	88094398		chr8	136888251	136888834
chr6	88117417	88118592		chr8	137455821	137456306
chr6	88182312	88183578		chr8	138427060	138427365
chr6	88284753	88285673		chr8	138576126	138576642
chr6	88298141	88300225		chr8	139847358	139847976
chr6	88410503	88412443		chr8	140717944	140718267
chr6	88414895	88415226		chr8	141312346	141313122
chr6	88428451	88428700		chr8	141330443	141331021
chr6	88432888	88433387		chr8	141351890	141352355
chr6	88437425	88438259		chr8	141353377	141354210
chr6	88451810	88452225		chr8	141431738	141432233
chr6	88465667	88466274		chr8	141450578	141450950
chr6	88466663	88467070		chr8	141466849	141468631
chr6	88485874	88486236		chr8	141473592	141475292
chr6	88506196	88506660		chr8	141489854	141490799
chr6	88875472	88876865		chr8	141517274	141517719
chr6	88956339	88956862		chr8	141520602	141522440
chr6	89011654	89012362		chr8	141606898	141608147
chr6	89081047	89081516		chr8	141629123	141630164
chr6	89116418	89116776		chr8	141640250	141640976
chr6	89129919	89131145		chr8	141643621	141644575
chr6	89415234	89415612		chr8	141644876	141645223
chr6	89524790	89525238		chr8	141645570	141646450
chr6	89600809	89601215		chr8	141688491	141688885
chr6	89661720	89662659		chr8	141703311	141704034
chr6	89672685	89673791		chr8	141727456	141728702
chr6	89674252	89674851		chr8	141933934	141934449
chr6	89682166	89682433		chr8	141965800	141966935
chr6	89745069	89745924		chr8	141996390	141996858
chr6	89781937	89782304		chr8	142010246	142012182
chr6	89782652	89783231		chr8	142030069	142030614
chr6	89790063	89791814		chr8	142031931	142032779
chr6	89855364	89856584		chr8	142036730	142037351
chr6	89940237	89940954		chr8	142069744	142070330
chr6	89970191	89970923		chr8	142094308	142094853
chr6	90011918	90012194		chr8	142114622	142115301
chr6	90030868	90031796		chr8	142137802	142139226
chr6	90060882	90061141		chr8	142233412	142233964
chr6	90061861	90062942		chr8	142238221	142238842
chr6	90121048	90122455		chr8	142252541	142253366
chr6	90142588	90143442		chr8	142274049	142274792
chr6	90183991	90184637		chr8	142275260	142275785
chr6	90347676	90348858		chr8	142290077	142291101
chr6	90518144	90518425		chr8	142299412	142299973
chr6	90527219	90527992		chr8	142300420	142300888
chr6	90528650	90530553		chr8	142301994	142302736
chr6	90538589	90540361		chr8	142316939	142318942
chr6	90549889	90550606		chr8	142339627	142340196
chr6	90584269	90584721		chr8	142348720	142348985
chr6	90600656	90601288		chr8	142361625	142362378
chr6	90641917	90642469		chr8	142401408	142403236
chr6	90753917	90755113		chr8	142411450	142413548
chr6	90894184	90894855		chr8	142414109	142414398
chr6	90927868	90929136		chr8	142424711	142428064
chr6	90994019	90994290		chr8	143483405	143485610
chr6	90994920	90995612		chr8	143534199	143534854
chr6	91004888	91006977		chr8	143556762	143557929
chr6	91060693	91061115		chr8	143695634	143696244
chr6	91065709	91066212		chr8	143718443	143718914
chr6	91078670	91079731		chr8	143719606	143720917
chr6	91080211	91080615		chr8	143743441	143743719
chr6	91113102	91114031		chr8	143750262	143751773
chr6	91121057	91121473		chr8	143807821	143810040
chr6	91167805	91169376		chr8	143819829	143821253
chr6	91171273	91171582		chr8	143858460	143859323
chr6	91175318	91176588		chr8	144020795	144021607
chr6	91177895	91178211		chr8	144050430	144050962
chr6	91187980	91189172		chr8	144099356	144101092
chr6	91212273	91213232		chr8	144107034	144108283
chr6	91248183	91248541		chr8	144120320	144120862
chr6	91295640	91297274		chr8	144130206	144130662
chr6	91305511	91306137		chr8	144176484	144176957
chr6	91320448	91321338		chr8	144190095	144190467
chr6	91594848	91595508		chr8	144269938	144270504
chr6	91762118	91763073		chr8	144286307	144289068
chr6	94580772	94581435		chr8	144292742	144293469
chr6	94913084	94913712		chr8	144300260	144302815
chr6	95651953	95652410		chr8	144313676	144314038
chr6	95966513	95968054		chr8	144317665	144318136
chr6	96008807	96009354		chr8	144328649	144330135
chr6	96024969	96026196		chr8	144349130	144350618
chr6	96206386	96206803		chr8	144360657	144362195
chr6	96969341	96970579		chr8	144362523	144363314
chr6	97085841	97086325		chr8	144363641	144363954
chr6	97256557	97257256		chr8	144371416	144372094
chr6	97284004	97285949		chr8	144372440	144373801
chr6	97344846	97346167		chr8	144375718	144376387
chr6	97365109	97365738		chr8	144415788	144417551
chr6	97371855	97373090		chr8	144449721	144450090
chr6	97374307	97374608		chr8	144450514	144452144
chr6	97412018	97412471		chr8	144465676	144465960
chr6	97434381	97434727		chr8	144467238	144467734
chr6	97439417	97440093		chr8	144470090	144470598
chr6	97461848	97462144		chr8	144480300	144480728
chr6	97663147	97663618		chr8	144484695	144485013
chr6	97730010	97731544		chr8	144489640	144490570
chr6	97830039	97830546		chr8	144512638	144513609
chr6	98864455	98865103		chr8	144536695	144537060
chr6	99150969	99151596		chr8	144540674	144541011
chr6	99272067	99272885		chr8	144614500	144615445
chr6	99275741	99275999		chr8	144622934	144624075
chr6	99276305	99277002		chr8	144626233	144626784
chr6	99281823	99284118		chr8	144635221	144636416
chr6	99293147	99293646		chr8	144650687	144651899
chr6	99394663	99396215		chr8	144653698	144654367
chr6	99423240	99423676		chr8	144654932	144655515
chr6	99652338	99652789		chr8	144659669	144661488
chr6	99796937	99798050		chr8	144678347	144678740
chr6	99841402	99842508		chr8	144679020	144681730
chr6	99871564	99871865		chr8	144690181	144692252
chr6	99872674	99874045		chr8	144698434	144700403
chr6	99874539	99874842		chr8	144717703	144719590
chr6	99960627	99961224		chr8	144766365	144767520
chr6	99961910	99962270		chr8	144771028	144771444
chr6	99962682	99963997		chr8	144798312	144799475
chr6	99968802	99970631		chr8	144814539	144816497
chr6	100015815	100016842		chr8	144823305	144823580
chr6	100023527	100024252		chr8	144843031	144843469
chr6	100036609	100037553		chr8	144853014	144854458
chr6	100051038	100051960		chr8	144881764	144882035
chr6	100058881	100059454		chr8	144882421	144882934
chr6	100062422	100062873		chr8	144896382	144898057
chr6	100271485	100272222		chr8	144910104	144912125
chr6	100379145	100379725		chr8	144922111	144923505
chr6	100624105	100624749		chr8	144951064	144953145
chr6	100631261	100631618		chr8	144973469	144974255
chr6	100644373	100645081		chr8	145002508	145002828
chr6	100657071	100657833		chr8	145007930	145008668
chr6	100676461	100677430		chr8	145013550	145014465
chr6	100678299	100678715		chr8	145015862	145016959
chr6	100705737	100706323		chr8	145017310	145018357
chr6	100729359	100729785		chr8	145023491	145024259
chr6	100802577	100803326		chr8	145025047	145025316
chr6	101143462	101143752		chr8	145026000	145027112
chr6	101257887	101258146		chr8	145027486	145028120
chr6	101328749	101329664		chr8	145046949	145047791
chr6	101329926	101330315		chr8	145049089	145051515
chr6	101340023	101340318		chr8	145064075	145065578
chr6	101346822	101347367		chr8	145082390	145082993
chr6	101361393	101362119		chr8	145113865	145115965
chr6	101363940	101364193		chr8	145132301	145132733
chr6	101841269	101841914		chr8	145133123	145134087
chr6	103170255	103170683		chr8	145137142	145138463
chr6	104157039	104157462		chr8	145149463	145151487
chr6	104861753	104862039		chr8	145157587	145159895
chr6	104937263	104938028		chr8	145191975	145193736
chr6	105103720	105104633		chr8	145201839	145203203
chr6	105118789	105119791		chr8	145203466	145203809
chr6	105152931	105153453		chr8	145257321	145258581
chr6	105185287	105185908		chr8	145288266	145288687
chr6	105306397	105308078		chr8	145327975	145328480
chr6	105333318	105333805		chr8	145328840	145329482
chr6	105389179	105389887		chr8	145437120	145438738
chr6	105400870	105401808		chr8	145447039	145449133
chr6	105402413	105402664		chr8	145496981	145497536
chr6	105403559	105404186		chr8	145513561	145516443
chr6	105404996	105405559		chr8	145537443	145539278
chr6	105420751	105421534		chr8	145548894	145551186
chr6	105443968	105444505		chr8	145555514	145556491
chr6	105504428	105504832		chr8	145560398	145562341
chr6	105505988	105506432		chr8	145580989	145583239
chr6	105513863	105514357		chr8	145596526	145599384
chr6	105518374	105518960		chr8	145627005	145627754
chr6	105562803	105563121		chr8	145633207	145635254
chr6	105584243	105585336		chr8	145638282	145639448
chr6	105624130	105624484		chr8	145652763	145655245
chr6	105627169	105628150		chr8	145668647	145670431
chr6	105848240	105848939		chr8	145673788	145674683
chr6	105849922	105851542		chr8	145688190	145688584
chr6	106164035	106164726		chr8	145689051	145691808
chr6	106188774	106189298		chr8	145692192	145692449
chr6	106194170	106194595		chr8	145699177	145699616
chr6	106196625	106196910		chr8	145700954	145701338
chr6	106241184	106241552		chr8	145702063	145702480
chr6	106256588	106257291		chr8	145703030	145703786
chr6	106258225	106259172		chr8	145704265	145704783
chr6	106262722	106263246		chr8	145721341	145722384
chr6	106279824	106280336		chr8	145726332	145726735
chr6	106340598	106341014		chr8	145727395	145727653
chr6	106344030	106344738		chr8	145733414	145736170
chr6	106347994	106348655		chr8	145742071	145743882
chr6	106439668	106440867		chr8	145747493	145749191
chr6	106465309	106465752		chr8	145752198	145752627
chr6	106494139	106494701		chr8	145753810	145754607
chr6	106533728	106534409		chr8	145909663	145911642
chr6	106545218	106547320		chr8	145916688	145917971
chr6	106551095	106551789		chr8	145979452	145981301
chr6	106558151	106558512		chr8	145992886	145994005
chr6	106572501	106573118		chr8	146000255	146000996
chr6	106573845	106574472		chr8	146012147	146012922
chr6	106576953	106577346		chr8	146017621	146019352
chr6	106582460	106583616		chr8	146023801	146024886
chr6	106589217	106590206		chr8	146052015	146054234
chr6	106594802	106595151		chr8	146077495	146078956
chr6	106603185	106603907		chr8	146126332	146128042
chr6	106625542	106625965		chr8	146174658	146176365
chr6	106720000	106720435		chr8	146227368	146229010
chr6	106734643	106735388		chr8	146252052	146252521
chr6	106759114	106760284		chr8	146276643	146278885
chr6	106760577	106761252		chr8	146294750	146295016
chr6	106766108	106766364		chr9	13942	15384
chr6	106773044	106773834		chr9	28866	29831
chr6	106787328	106787651		chr9	30389	30666
chr6	106808151	106809030		chr9	32304	32670
chr6	106852576	106853350		chr9	37334	38092
chr6	106935980	106936986		chr9	46451	47508
chr6	106960071	106960994		chr9	63027	63602
chr6	106967385	106968209		chr9	73000	74361
chr6	106968679	106969014		chr9	95087	95618
chr6	107076689	107078080		chr9	113224	114700
chr6	107084930	107085677		chr9	178313	179276
chr6	107150094	107151004		chr9	208889	209730
chr6	107205763	107206220		chr9	214240	215503
chr6	107268256	107269366		chr9	222053	222339
chr6	107277214	107277757		chr9	224496	224871
chr6	107294267	107295448		chr9	237993	238420
chr6	107297077	107297850		chr9	250766	251148
chr6	107305587	107306121		chr9	251452	251933
chr6	107306406	107306899		chr9	259737	260290
chr6	107333879	107334190		chr9	268509	268771
chr6	107349214	107350281		chr9	272269	272618
chr6	107385836	107386161		chr9	273712	274170
chr6	107435381	107437853		chr9	312822	313191
chr6	107443261	107443509		chr9	469656	470909
chr6	107450591	107451264		chr9	503999	505455
chr6	107596573	107598085		chr9	706875	707405
chr6	107602218	107602643		chr9	1574299	1574689
chr6	107611450	107612003		chr9	2014822	2015383
chr6	107614044	107614688		chr9	2016020	2018036
chr6	107779566	107781451		chr9	2023553	2023966
chr6	107810114	107811766		chr9	2024316	2024690
chr6	108038010	108038304		chr9	2025080	2025676
chr6	108169205	108170334		chr9	2032280	2032612
chr6	108181320	108181908		chr9	2241918	2243240
chr6	108248229	108248608		chr9	2583471	2583730
chr6	108262571	108263037		chr9	2621386	2622000
chr6	108265300	108265758		chr9	2727133	2727462
chr6	108278559	108280823		chr9	2843189	2844406
chr6	108286225	108286724		chr9	3475211	3476012
chr6	108311127	108312651		chr9	3508781	3509207
chr6	108394887	108396339		chr9	3509844	3510248
chr6	108434927	108435346		chr9	3525477	3527295
chr6	108438764	108439656		chr9	3534863	3535249
chr6	108454840	108455446		chr9	4297262	4298281
chr6	108496754	108497770		chr9	4605919	4606498
chr6	108552276	108552642		chr9	4654380	4654897
chr6	108556608	108557045		chr9	4662190	4663448
chr6	108562517	108562922		chr9	4679300	4680431
chr6	108581346	108582934		chr9	4686019	4686368
chr6	108597391	108597661		chr9	4700181	4700447
chr6	108615387	108617055		chr9	4738900	4739679
chr6	108681915	108683024		chr9	4740618	4742114
chr6	108823483	108824466		chr9	4762991	4763809
chr6	108878985	108879892		chr9	4768986	4769610
chr6	108880306	108882351		chr9	4792373	4793660
chr6	108899716	108900264		chr9	4794824	4795129
chr6	108910318	108911019		chr9	4798169	4798495
chr6	108919326	108920093		chr9	4815516	4816050
chr6	108927312	108927980		chr9	4822155	4822638
chr6	108949959	108950417		chr9	4829140	4830156
chr6	108951277	108951917		chr9	4852479	4852745
chr6	108956987	108957620		chr9	4855126	4855692
chr6	109006072	109006394		chr9	4861827	4862103
chr6	109010436	109011281		chr9	4862871	4863225
chr6	109035176	109036285		chr9	4864139	4864523
chr6	109038115	109038392		chr9	4874338	4874621
chr6	109057231	109057584		chr9	4887195	4887599
chr6	109059222	109059840		chr9	4901343	4902409
chr6	109103445	109103775		chr9	4926981	4927466
chr6	109159212	109160111		chr9	4939059	4939565
chr6	109169125	109170271		chr9	4984343	4985643
chr6	109183849	109184431		chr9	4987907	4988164
chr6	109292342	109292740		chr9	5303862	5304248
chr6	109330005	109331523		chr9	5338842	5339429
chr6	109368833	109369114		chr9	5437447	5438020
chr6	109415474	109417023		chr9	5450350	5450946
chr6	109425573	109426008		chr9	5493624	5494457
chr6	109442004	109442350		chr9	5499844	5501118
chr6	109507304	109507720		chr9	5608663	5609353
chr6	109550748	109551483		chr9	5628570	5629899
chr6	109557552	109559348		chr9	5665011	5666129
chr6	109561615	109561943		chr9	5832142	5833253
chr6	109564976	109565535		chr9	5839403	5839783
chr6	109571824	109572446		chr9	5843609	5843979
chr6	109585468	109585866		chr9	5844320	5844689
chr6	109605381	109605786		chr9	5849869	5850377
chr6	109617895	109618526		chr9	5850842	5851228
chr6	109619065	109619488		chr9	5869792	5870166
chr6	109624674	109626178		chr9	5879412	5880073
chr6	109644100	109644768		chr9	5892367	5892895
chr6	109654071	109654376		chr9	5947927	5948472
chr6	109661062	109661960		chr9	6006944	6008656
chr6	109663851	109664131		chr9	6015357	6016137
chr6	109670461	109671513		chr9	6063149	6063518
chr6	109702953	109704597		chr9	6078837	6079804
chr6	109712682	109712989		chr9	6080115	6080626
chr6	109718450	109718710		chr9	6106946	6107220
chr6	109745461	109745975		chr9	6135847	6136384
chr6	109753905	109754180		chr9	6182616	6183283
chr6	109761376	109763068		chr9	6412950	6414458
chr6	109767212	109767584		chr9	6680818	6682141
chr6	109776100	109777768		chr9	6757093	6759056
chr6	109798904	109799254		chr9	6764996	6765274
chr6	109801361	109801747		chr9	6779362	6779673
chr6	109803739	109804938		chr9	6785644	6785991
chr6	109812445	109813323		chr9	6927651	6929137
chr6	110011600	110013050		chr9	6931976	6932367
chr6	110190680	110190994		chr9	7055465	7055791
chr6	110197135	110197530		chr9	7067259	7067534
chr6	110198812	110199066		chr9	7153926	7154439
chr6	110200653	110200977		chr9	7165378	7166464
chr6	110499930	110503274		chr9	7172699	7173339
chr6	110817081	110817508		chr9	7798976	7799987
chr6	110920554	110920810		chr9	10612753	10613252
chr6	110939437	110940252		chr9	11063328	11063662
chr6	111135154	111137328		chr9	11064978	11065253
chr6	111195291	111196064		chr9	12775838	12776720
chr6	111196486	111197764		chr9	13037878	13038589
chr6	111260610	111261285		chr9	13268575	13268892
chr6	111279428	111280352		chr9	13278172	13279775
chr6	111302888	111303879		chr9	13323063	13323375
chr6	111304602	111304947		chr9	13665814	13666545
chr6	111408343	111409511		chr9	14030808	14031330
chr6	111572185	111572455		chr9	14312903	14314516
chr6	111573071	111573853		chr9	14314846	14315893
chr6	111580220	111582154		chr9	14320731	14321129
chr6	111587038	111587344		chr9	14322208	14323136
chr6	111597778	111598123		chr9	14384942	14385240
chr6	111698590	111699093		chr9	14395802	14396440
chr6	111731861	111732552		chr9	14433634	14433993
chr6	111738372	111738710		chr9	14441975	14442644
chr6	111744501	111745063		chr9	14498593	14499002
chr6	111745442	111746167		chr9	14515299	14516169
chr6	111784070	111784555		chr9	14517287	14517641
chr6	111798642	111799065		chr9	14522775	14523242
chr6	111803147	111805417		chr9	14525039	14525492
chr6	111820129	111820901		chr9	14530415	14530765
chr6	111873617	111874050		chr9	14532267	14532709
chr6	111886002	111886447		chr9	14534073	14534626
chr6	111887699	111888662		chr9	14538556	14538920
chr6	111912611	111913066		chr9	14664030	14664545
chr6	111925502	111925926		chr9	14692921	14693874
chr6	111926382	111927739		chr9	14910145	14910666
chr6	111936145	111936863		chr9	14926632	14927511
chr6	111946925	111947229		chr9	14961474	14961812
chr6	111953350	111953793		chr9	14992401	14993750
chr6	111982860	111983256		chr9	15295833	15296192
chr6	111984184	111984596		chr9	15296771	15297167
chr6	112102319	112102798		chr9	15306640	15307815
chr6	112110085	112110439		chr9	15329798	15330406
chr6	112113557	112113824		chr9	15374427	15374751
chr6	112114795	112115314		chr9	15386369	15386877
chr6	112115973	112116365		chr9	15422356	15423514
chr6	112125929	112126433		chr9	15425898	15426323
chr6	112133208	112133518		chr9	15510075	15511520
chr6	112158830	112159317		chr9	15552266	15553581
chr6	112164792	112165288		chr9	15600425	15601325
chr6	112193161	112195027		chr9	15618717	15618973
chr6	112229464	112230458		chr9	18178214	18178543
chr6	112364344	112365287		chr9	19032693	19032989
chr6	112375047	112375840		chr9	19048263	19048545
chr6	112408045	112409245		chr9	19048919	19050595
chr6	112460228	112461330		chr9	19101236	19101603
chr6	112465787	112466823		chr9	19102145	19103238
chr6	112669517	112669949		chr9	19113816	19114645
chr6	112972544	112972810		chr9	19126004	19127857
chr6	113009707	113011111		chr9	19154171	19154460
chr6	113025158	113025654		chr9	19161699	19162324
chr6	113134260	113134951		chr9	19183993	19184525
chr6	113200933	113202029		chr9	19192936	19194357
chr6	113240899	113241476		chr9	19201987	19202746
chr6	113268456	113269156		chr9	19216552	19216841
chr6	113277678	113278589		chr9	19223737	19224059
chr6	113414145	113414414		chr9	19229906	19231825
chr6	113543036	113543398		chr9	19283117	19283736
chr6	113547682	113548385		chr9	19379903	19380836
chr6	113852145	113852911		chr9	19397775	19398394
chr6	114175860	114176544		chr9	19408597	19409908
chr6	114178213	114178535		chr9	19413817	19414817
chr6	114179759	114180321		chr9	19464460	19465342
chr6	114240514	114240957		chr9	19541688	19542020
chr6	114241829	114242824		chr9	19748760	19749025
chr6	114291052	114292783		chr9	20658084	20658786
chr6	115047140	115047476		chr9	20683919	20684955
chr6	115296848	115297456		chr9	20692451	20693047
chr6	115442625	115443006		chr9	22354133	22354617
chr6	116281080	116281939		chr9	26889579	26889832
chr6	116381050	116381986		chr9	26892259	26892935
chr6	116421615	116422868		chr9	26946745	26947579
chr6	116465900	116466359		chr9	26955244	26955530
chr6	116477543	116478520		chr9	26956133	26956849
chr6	116491225	116492289		chr9	27239537	27240118
chr6	116571817	116572440		chr9	27407595	27408104
chr6	116572970	116573965		chr9	27408366	27408782
chr6	116574215	116575466		chr9	27414279	27414740
chr6	116599047	116601274		chr9	27437714	27438770
chr6	116691635	116692663		chr9	27473274	27473707
chr6	116727816	116728145		chr9	27482556	27482866
chr6	116746915	116747262		chr9	27498065	27498366
chr6	116757422	116757740		chr9	27528272	27530112
chr6	116771980	116772667		chr9	27572637	27574158
chr6	116783140	116783467		chr9	27690683	27691145
chr6	116796851	116797221		chr9	28348256	28348639
chr6	116813135	116814203		chr9	31848555	31849161
chr6	116822137	116822884		chr9	31849842	31850188
chr6	116832682	116833539		chr9	32384204	32385277
chr6	116848221	116848669		chr9	32525714	32526695
chr6	116854636	116855155		chr9	32550458	32551520
chr6	116883009	116884309		chr9	32552234	32552663
chr6	116891983	116892982		chr9	32572132	32573440
chr6	116893460	116894290		chr9	32710297	32711086
chr6	116937060	116938259		chr9	32729155	32729581
chr6	116945374	116945999		chr9	32884670	32884933
chr6	116952506	116953120		chr9	32942829	32943598
chr6	116960143	116960406		chr9	32992048	32992917
chr6	116986783	116987510		chr9	32999681	33000504
chr6	116987888	116988303		chr9	33000896	33001969
chr6	116989357	116990079		chr9	33024607	33026043
chr6	117001959	117003707		chr9	33076046	33076953
chr6	117087620	117088306		chr9	33139600	33140189
chr6	117137506	117138415		chr9	33150966	33151639
chr6	117197791	117198768		chr9	33158639	33159856
chr6	117335712	117336767		chr9	33165765	33168291
chr6	117423505	117423817		chr9	33172614	33173172
chr6	117503081	117503415		chr9	33184726	33185102
chr6	117566026	117566643		chr9	33186066	33186786
chr6	117650991	117651667		chr9	33239936	33240662
chr6	117665636	117666538		chr9	33263275	33265462
chr6	117802689	117804949		chr9	33289548	33289872
chr6	117882478	117882774		chr9	33290178	33291179
chr6	117916137	117916683		chr9	33375500	33377393
chr6	117921331	117921632		chr9	33391289	33391601
chr6	117922637	117924270		chr9	33401387	33402291
chr6	117967061	117967486		chr9	33403280	33403594
chr6	117974922	117975527		chr9	33414863	33415839
chr6	117976308	117976681		chr9	33427076	33427363
chr6	117986610	117986872		chr9	33430922	33431276
chr6	117994091	117994474		chr9	33436623	33437683
chr6	117994786	117995288		chr9	33445534	33447891
chr6	117996114	117997383		chr9	33472130	33472486
chr6	118061476	118061950		chr9	33472935	33474184
chr6	118228106	118228949		chr9	33494165	33494824
chr6	118748063	118748683		chr9	33506621	33507022
chr6	118827394	118827761		chr9	33510886	33511241
chr6	118857455	118857984		chr9	33523452	33524866
chr6	118858566	118859082		chr9	33560126	33560685
chr6	118902610	118903532		chr9	33676571	33677493
chr6	118951255	118952341		chr9	33719616	33720248
chr6	118971535	118973129		chr9	33734576	33734948
chr6	118980747	118981659		chr9	33777394	33777682
chr6	118990095	118990607		chr9	33786107	33786527
chr6	119001742	119002255		chr9	33816585	33818381
chr6	119008144	119009152		chr9	33880549	33880997
chr6	119030313	119031588		chr9	34046859	34047280
chr6	119039407	119040190		chr9	34048381	34049611
chr6	119040446	119040710		chr9	34072603	34073170
chr6	119056176	119056649		chr9	34125485	34127460
chr6	119060090	119060589		chr9	34132347	34133249
chr6	119069670	119070129		chr9	34150171	34150513
chr6	119117529	119118027		chr9	34151328	34151871
chr6	119121618	119122102		chr9	34152253	34152662
chr6	119146916	119147680		chr9	34158235	34158831
chr6	119185601	119186354		chr9	34178420	34179731
chr6	119202992	119203887		chr9	34328741	34329875
chr6	119214701	119216462		chr9	34376341	34377452
chr6	119255443	119256524		chr9	34451382	34451857
chr6	119356039	119357088		chr9	34457090	34458812
chr6	119359209	119359756		chr9	34522766	34523529
chr6	119365784	119366195		chr9	34589927	34590203
chr6	119381338	119382291		chr9	34610788	34612574
chr6	119387487	119387899		chr9	34619730	34620662
chr6	119388340	119388870		chr9	34628614	34629423
chr6	119398359	119400469		chr9	34636884	34638176
chr6	119434190	119434522		chr9	34646339	34648053
chr6	119438462	119438838		chr9	34651837	34653321
chr6	119448909	119449239		chr9	34653579	34653958
chr6	119450470	119450729		chr9	34664384	34666348
chr6	119458215	119459236		chr9	34701208	34702349
chr6	119460115	119460637		chr9	34767165	34767822
chr6	119461133	119461568		chr9	34939662	34940288
chr6	119466158	119466463		chr9	34957708	34958528
chr6	119467582	119467997		chr9	34988924	34990404
chr6	119468278	119469734		chr9	34997567	34997950
chr6	119487483	119487799		chr9	35001102	35001957
chr6	119537151	119537720		chr9	35023377	35023998
chr6	119538001	119538717		chr9	35070108	35070823
chr6	119577786	119578620		chr9	35071791	35072800
chr6	119580230	119580694		chr9	35078276	35078646
chr6	119589400	119590684		chr9	35078966	35080180
chr6	119602550	119602846		chr9	35095887	35096700
chr6	119604558	119605154		chr9	35101923	35103425
chr6	119624366	119625187		chr9	35109154	35109678
chr6	119627521	119627982		chr9	35110961	35111843
chr6	119632674	119633049		chr9	35114199	35114595
chr6	119633932	119634512		chr9	35115651	35116979
chr6	119635180	119636163		chr9	35161782	35162842
chr6	119642998	119643525		chr9	35312187	35312552
chr6	119645969	119646282		chr9	35489532	35491068
chr6	119647355	119647683		chr9	35491427	35491943
chr6	119661238	119662621		chr9	35603983	35606278
chr6	119669548	119671512		chr9	35617031	35617527
chr6	119681666	119682061		chr9	35646448	35647426
chr6	119757881	119758185		chr9	35657318	35659083
chr6	119765919	119767651		chr9	35664207	35665541
chr6	119803909	119804285		chr9	35690284	35691483
chr6	119818986	119819633		chr9	35728355	35728842
chr6	119831571	119831855		chr9	35729850	35730394
chr6	119865536	119865870		chr9	35731942	35733283
chr6	119866158	119866608		chr9	35746738	35749973
chr6	119878523	119878982		chr9	35756676	35757771
chr6	119888009	119888543		chr9	35775256	35775749
chr6	119911196	119911794		chr9	35776104	35776437
chr6	119948505	119949853		chr9	35801465	35802049
chr6	119950369	119950741		chr9	35813420	35813803
chr6	119973629	119974378		chr9	35814360	35815584
chr6	120048445	120049748		chr9	35828840	35829955
chr6	120056665	120056914		chr9	35905911	35906210
chr6	120151488	120152171		chr9	35914110	35914875
chr6	120287497	120287807		chr9	35917309	35917813
chr6	120326562	120326985		chr9	35923597	35924823
chr6	120417554	120418061		chr9	36036633	36037748
chr6	121483776	121484485		chr9	36125951	36126202
chr6	121651820	121652426		chr9	36136230	36137517
chr6	121654550	121654953		chr9	36142486	36143555
chr6	121655388	121656711		chr9	36166382	36166842
chr6	121660983	121661304		chr9	36190597	36191530
chr6	121757862	121758278		chr9	36192777	36193088
chr6	121758676	121758994		chr9	36215854	36216344
chr6	122006936	122008115		chr9	36257898	36259084
chr6	122601277	122602650		chr9	36304502	36305092
chr6	122687236	122687580		chr9	36400265	36401340
chr6	122714185	122715554		chr9	36486009	36488319
chr6	122720367	122722469		chr9	36548351	36548785
chr6	122728843	122729346		chr9	36572546	36573162
chr6	122792351	122793348		chr9	36573571	36574200
chr6	122803090	122804079		chr9	36765156	36766426
chr6	122804809	122805198		chr9	36995769	36996314
chr6	122805985	122806243		chr9	37027485	37028164
chr6	122813236	122813500		chr9	37079410	37080623
chr6	122832001	122832286		chr9	37120016	37121255
chr6	122832638	122833077		chr9	37198451	37198974
chr6	122863772	122864332		chr9	37200633	37201027
chr6	122931140	122932142		chr9	37239439	37239764
chr6	123033369	123034103		chr9	37246641	37247723
chr6	123074430	123075206		chr9	37301213	37301563
chr6	123110216	123111635		chr9	37336193	37337002
chr6	123317073	123317861		chr9	37337257	37337528
chr6	123597707	123598086		chr9	37362246	37362859
chr6	123673441	123673770		chr9	37392363	37392732
chr6	123688560	123689468		chr9	37395385	37395869
chr6	123699506	123699874		chr9	37409103	37409533
chr6	123701376	123701633		chr9	37422110	37423115
chr6	123723129	123723526		chr9	37424043	37424345
chr6	123793495	123793865		chr9	37452702	37453166
chr6	125033261	125033981		chr9	37464637	37467094
chr6	125043596	125043945		chr9	37472031	37472543
chr6	125046886	125047451		chr9	37485684	37487624
chr6	125125860	125126240		chr9	37591560	37592907
chr6	125271104	125271642		chr9	37650686	37651392
chr6	125276237	125276995		chr9	37753504	37754635
chr6	125282917	125284684		chr9	37768780	37770238
chr6	125285406	125285742		chr9	37784306	37785743
chr6	125302521	125303142		chr9	37800046	37801906
chr6	125323252	125323954		chr9	37839628	37841007
chr6	125325362	125325766		chr9	37902949	37905348
chr6	125335258	125335717		chr9	37922983	37923455
chr6	125345826	125346905		chr9	37936974	37937300
chr6	125367069	125367632		chr9	37954021	37954317
chr6	125375515	125375875		chr9	37956968	37957652
chr6	125387178	125388451		chr9	37968472	37969861
chr6	125397640	125398005		chr9	37976604	37976936
chr6	125399791	125400298		chr9	37984743	37985703
chr6	125403686	125404810		chr9	37992704	37993169
chr6	125420648	125421145		chr9	37995039	37995372
chr6	125422886	125423208		chr9	38008260	38009017
chr6	125444776	125445859		chr9	38019146	38019485
chr6	125474766	125476409		chr9	38038079	38039069
chr6	125490233	125491018		chr9	38039381	38040595
chr6	125518925	125519604		chr9	38047184	38048088
chr6	125523156	125523721		chr9	38067089	38070019
chr6	125524573	125525112		chr9	38107757	38108653
chr6	125529985	125530370		chr9	38130678	38131071
chr6	125566160	125567349		chr9	38226495	38227481
chr6	125601331	125602194		chr9	38380898	38381722
chr6	125614847	125615100		chr9	38390732	38391033
chr6	125620691	125621669		chr9	38392335	38393643
chr6	125622555	125623404		chr9	38583959	38584273
chr6	125628158	125628828		chr9	39078683	39079115
chr6	125684446	125685215		chr9	39288041	39288590
chr6	125964507	125964835		chr9	39356956	39357399
chr6	125965399	125966085		chr9	39463756	39464652
chr6	126068872	126071186		chr9	39817283	39817815
chr6	126080163	126080883		chr9	39886250	39886642
chr6	126091130	126091561		chr9	40081592	40082042
chr6	126101441	126103163		chr9	40332245	40332563
chr6	126103764	126104281		chr9	40377003	40377373
chr6	126110848	126112944		chr9	40633257	40633880
chr6	126133428	126134518		chr9	40640579	40640900
chr6	126166093	126166903		chr9	40713295	40713963
chr6	126190324	126191373		chr9	40791488	40792302
chr6	126193208	126193749		chr9	40919696	40920288
chr6	126230638	126230929		chr9	41313927	41314185
chr6	126240280	126240590		chr9	41325532	41325938
chr6	126244372	126244958		chr9	41433286	41433877
chr6	126245299	126246337		chr9	41501955	41502250
chr6	126264021	126264814		chr9	41608791	41609746
chr6	126266691	126267868		chr9	41936413	41937107
chr6	126275640	126276012		chr9	41954145	41955117
chr6	126277753	126278649		chr9	42018880	42019853
chr6	126284167	126284469		chr9	42250317	42252136
chr6	126284927	126285287		chr9	42367725	42368819
chr6	126285900	126286401		chr9	42409811	42410205
chr6	126307406	126308457		chr9	42420755	42421098
chr6	126309466	126309874		chr9	42424093	42424342
chr6	126310141	126310768		chr9	42483870	42484493
chr6	126374193	126374785		chr9	42695632	42696062
chr6	126375203	126375844		chr9	42743065	42743553
chr6	126377612	126378146		chr9	42805454	42805816
chr6	126385019	126385613		chr9	42849432	42849950
chr6	126386170	126386575		chr9	42858520	42859231
chr6	126387055	126387756		chr9	42895542	42895910
chr6	126396644	126397592		chr9	43017352	43018035
chr6	126425026	126425689		chr9	43080790	43081215
chr6	126431829	126432407		chr9	43091616	43091995
chr6	126432883	126433832		chr9	43133148	43134292
chr6	126444277	126444789		chr9	43155627	43155975
chr6	126647855	126648473		chr9	43582638	43582978
chr6	126661000	126663618		chr9	43617057	43617319
chr6	127535120	127536151		chr9	43629057	43629591
chr6	127587655	127589099		chr9	43684788	43685344
chr6	127597104	127597890		chr9	43861115	43861423
chr6	127653669	127654146		chr9	43915207	43915599
chr6	127663492	127664822		chr9	43939369	43939777
chr6	127665322	127666270		chr9	44005681	44006037
chr6	127687179	127688144		chr9	44065703	44065955
chr6	127718959	127719386		chr9	44076694	44077018
chr6	127734041	127734745		chr9	44118169	44119217
chr6	127837136	127837938		chr9	44245309	44245997
chr6	127914636	127915132		chr9	44312938	44313241
chr6	128841266	128842085		chr9	44326102	44326369
chr6	129319557	129320137		chr9	44401850	44402721
chr6	129493787	129494282		chr9	44445791	44446416
chr6	129822188	129823036		chr9	44733019	44733272
chr6	129980862	129981885		chr9	44751073	44752032
chr6	129988708	129988961		chr9	44767178	44768178
chr6	129989531	129989936		chr9	44780562	44781924
chr6	129993006	129993722		chr9	44795758	44796429
chr6	129998787	129999344		chr9	44865117	44865459
chr6	130000843	130001187		chr9	44867792	44868342
chr6	130005019	130005489		chr9	44877798	44880295
chr6	130006249	130006535		chr9	44992293	44994219
chr6	130010435	130010760		chr9	45003824	45004362
chr6	130012897	130013301		chr9	45005131	45005568
chr6	130017924	130018542		chr9	45089132	45090370
chr6	130025408	130026427		chr9	45119685	45120416
chr6	130029125	130029909		chr9	45356026	45357443
chr6	130030502	130031792		chr9	45441269	45443196
chr6	130052052	130053609		chr9	45726793	45729952
chr6	130088209	130088891		chr9	45739243	45739592
chr6	130095914	130096488		chr9	45740491	45741007
chr6	130156812	130157165		chr9	46112874	46113990
chr6	130163254	130163589		chr9	46115872	46116177
chr6	130173488	130174374		chr9	46122946	46123928
chr6	130174929	130175696		chr9	46210086	46211430
chr6	130241635	130242736		chr9	46279464	46280091
chr6	130339519	130342408		chr9	46292842	46294012
chr6	130514555	130515245		chr9	46379566	46379949
chr6	130525479	130525777		chr9	46380910	46381366
chr6	130527087	130527791		chr9	46388093	46388439
chr6	130686341	130687492		chr9	46390325	46391451
chr6	131234213	131234617		chr9	46445024	46445664
chr6	131287435	131288016		chr9	46687166	46688152
chr6	131289169	131289444		chr9	46762506	46762952
chr6	131294809	131295386		chr9	46776575	46776837
chr6	131301364	131301837		chr9	46843668	46844620
chr6	131314589	131314900		chr9	47160392	47161159
chr6	131315258	131315709		chr9	47176548	47177652
chr6	131325017	131325275		chr9	47178113	47178451
chr6	131325727	131326019		chr9	47195714	47196382
chr6	131382372	131382758		chr9	47247962	47248317
chr6	131383409	131384899		chr9	47261200	47262076
chr6	131456374	131457410		chr9	47285961	47286305
chr6	131799783	131800641		chr9	47304292	47304738
chr6	131948877	131949667		chr9	65495949	65496361
chr6	131959627	131960124		chr9	65576501	65577061
chr6	131967129	131967871		chr9	65656762	65657196
chr6	131978717	131979258		chr9	65681001	65681352
chr6	132128604	132129673		chr9	65699690	65700281
chr6	132248564	132248935		chr9	65713102	65713595
chr6	132596439	132597013		chr9	66353040	66353421
chr6	132675799	132676262		chr9	66454987	66455781
chr6	132722183	132723225		chr9	66457095	66457417
chr6	132812620	132813345		chr9	66458033	66458663
chr6	132832180	132832776		chr9	66493303	66494641
chr6	132833749	132834660		chr9	66500703	66500991
chr6	133089079	133089581		chr9	66553258	66554196
chr6	133118233	133118703		chr9	66571144	66571884
chr6	133119354	133120775		chr9	66957647	66958080
chr6	133133649	133136230		chr9	67022497	67022937
chr6	133145303	133145583		chr9	67031495	67032190
chr6	133347229	133347850		chr9	67288268	67289020
chr6	133468559	133469206		chr9	67297440	67298098
chr6	133890255	133890835		chr9	67339413	67340899
chr6	134022606	134023269		chr9	67670848	67671357
chr6	134158918	134159508		chr9	67671904	67672856
chr6	134212453	134212942		chr9	67688254	67689095
chr6	134260912	134261254		chr9	67701662	67703055
chr6	134265803	134266461		chr9	67778879	67779240
chr6	134273158	134273739		chr9	67779827	67780626
chr6	134274084	134274858		chr9	67790313	67792092
chr6	134278901	134279355		chr9	67793889	67794186
chr6	134281225	134281474		chr9	67904352	67904613
chr6	134287136	134288092		chr9	67926071	67927174
chr6	134293603	134294495		chr9	67968270	67968749
chr6	134304453	134304821		chr9	67979128	67979520
chr6	134313610	134314590		chr9	68298486	68300165
chr6	134324020	134324970		chr9	68377015	68377909
chr6	134338514	134339791		chr9	68408554	68408966
chr6	134350557	134351585		chr9	68412990	68414400
chr6	134355580	134356226		chr9	68418476	68418794
chr6	134362325	134362683		chr9	68424186	68424630
chr6	134373159	134374045		chr9	68430774	68431098
chr6	134384345	134385648		chr9	68447138	68447903
chr6	134398353	134398832		chr9	68448309	68448621
chr6	134399311	134399880		chr9	68454704	68456062
chr6	134436305	134436732		chr9	68507212	68508585
chr6	134467770	134468701		chr9	68669706	68670199
chr6	134495697	134496939		chr9	68673367	68674302
chr6	134516530	134516930		chr9	68674620	68674945
chr6	134517729	134518503		chr9	68725755	68727134
chr6	134537552	134538524		chr9	68732738	68734623
chr6	134556902	134557696		chr9	68799388	68799887
chr6	134560951	134561247		chr9	68809410	68810445
chr6	134574997	134575452		chr9	68830448	68831006
chr6	134598153	134598433		chr9	69008706	69009224
chr6	134610072	134610487		chr9	69012494	69013346
chr6	134616603	134617638		chr9	69013647	69013971
chr6	134637113	134637613		chr9	69064782	69066148
chr6	134673239	134673509		chr9	69072123	69072585
chr6	134737667	134738287		chr9	69072943	69073628
chr6	134751109	134751423		chr9	69137485	69137997
chr6	134757236	134757903		chr9	69147358	69148487
chr6	134832022	134832678		chr9	69168371	69168900
chr6	134838364	134838711		chr9	69261842	69262817
chr6	134841368	134841653		chr9	69381232	69382373
chr6	134846324	134846840		chr9	69423532	69423898
chr6	134848414	134848756		chr9	69434361	69434704
chr6	134851947	134852212		chr9	69491340	69492049
chr6	134853964	134854241		chr9	69650228	69650971
chr6	134860994	134861748		chr9	69659399	69659993
chr6	134906631	134907170		chr9	69724480	69725016
chr6	134951683	134952277		chr9	69786250	69786726
chr6	134954236	134954518		chr9	70089976	70090228
chr6	135182352	135182613		chr9	70152465	70152788
chr6	135230007	135230396		chr9	70199894	70200431
chr6	135258542	135259046		chr9	70402506	70403200
chr6	135301873	135302427		chr9	70450900	70451342
chr6	135324562	135324826		chr9	70489423	70490376
chr6	135327522	135328027		chr9	70645168	70647148
chr6	135336567	135336821		chr9	70856598	70857603
chr6	135375475	135376636		chr9	70950623	70951160
chr6	135385593	135385862		chr9	70971310	70972243
chr6	135395108	135395436		chr9	70981885	70982354
chr6	135405637	135406050		chr9	71319510	71321987
chr6	135407240	135407490		chr9	71335747	71336875
chr6	135417994	135418628		chr9	71346088	71346434
chr6	135431248	135431689		chr9	71354733	71355010
chr6	135439189	135439928		chr9	71361488	71362269
chr6	135450187	135450599		chr9	71370575	71370964
chr6	135467327	135468034		chr9	71375142	71375658
chr6	135468883	135469366		chr9	71393539	71393821
chr6	135482245	135483025		chr9	71394600	71395789
chr6	135494739	135495414		chr9	71409862	71410155
chr6	135495870	135496136		chr9	71420358	71421207
chr6	135501609	135502976		chr9	71447978	71448534
chr6	135503331	135505290		chr9	71576487	71576830
chr6	135512679	135513823		chr9	71589802	71590130
chr6	135552079	135552492		chr9	71594456	71595266
chr6	135555029	135555454		chr9	71598212	71598767
chr6	135556935	135557354		chr9	71613540	71614143
chr6	135575496	135576234		chr9	71634762	71635105
chr6	135583114	135584064		chr9	71635385	71636015
chr6	135601191	135602282		chr9	71650560	71652075
chr6	135612406	135613465		chr9	71658907	71659900
chr6	135620190	135620647		chr9	71745669	71746318
chr6	135626931	135628245		chr9	71788597	71789616
chr6	135629120	135629623		chr9	71790117	71790395
chr6	135642118	135642676		chr9	71795582	71795996
chr6	135644296	135644666		chr9	71802168	71803202
chr6	135646794	135647289		chr9	71803971	71804266
chr6	135669017	135669352		chr9	71819276	71819682
chr6	135679356	135679699		chr9	71830506	71831150
chr6	135740270	135740569		chr9	72121068	72121512
chr6	135818410	135819940		chr9	72287002	72288249
chr6	135921523	135921925		chr9	72374046	72375285
chr6	136091920	136092612		chr9	72420885	72421411
chr6	136512804	136513206		chr9	72426520	72426893
chr6	136547500	136548409		chr9	72435278	72435904
chr6	136555570	136556306		chr9	72819475	72819885
chr6	136557339	136558369		chr9	72848963	72849606
chr6	136570581	136572118		chr9	72871053	72871418
chr6	136608088	136608414		chr9	72873194	72874459
chr6	136608930	136609381		chr9	72989899	72990687
chr6	136609947	136611968		chr9	73013144	73013796
chr6	136655111	136656298		chr9	73025890	73026274
chr6	136681816	136682256		chr9	73026802	73027079
chr6	136723493	136725070		chr9	73027466	73029347
chr6	136726576	136726837		chr9	73033351	73036291
chr6	136741862	136742247		chr9	73053380	73054020
chr6	136747483	136748641		chr9	73064091	73064439
chr6	136760329	136761294		chr9	73087671	73087934
chr6	136767309	136767626		chr9	73100056	73100730
chr6	136790612	136791266		chr9	73116453	73116895
chr6	136820369	136821107		chr9	73215930	73216516
chr6	136846314	136846959		chr9	74244739	74245873
chr6	136847345	136848165		chr9	74253530	74253832
chr6	136870615	136872164		chr9	74262029	74262520
chr6	136885117	136885737		chr9	74292957	74293787
chr6	136887231	136887778		chr9	74357029	74357438
chr6	136931303	136931626		chr9	74358188	74358571
chr6	136968405	136969048		chr9	74373172	74373923
chr6	136990451	136991035		chr9	74382272	74384584
chr6	137037419	137037788		chr9	74398060	74398401
chr6	137058427	137059429		chr9	74525091	74526866
chr6	137059878	137060245		chr9	74729401	74730216
chr6	137070485	137070892		chr9	74920049	74920415
chr6	137073772	137074101		chr9	74979079	74980940
chr6	137075596	137076590		chr9	75092983	75093264
chr6	137077438	137078098		chr9	75106912	75107421
chr6	137082521	137083113		chr9	75107949	75108258
chr6	137083394	137083990		chr9	75154797	75155729
chr6	137084982	137085518		chr9	75172539	75172807
chr6	137104784	137105239		chr9	75194114	75194427
chr6	137112337	137114402		chr9	75194976	75195538
chr6	137143424	137144669		chr9	75472752	75473592
chr6	137221942	137222707		chr9	75612254	75612853
chr6	137242781	137243646		chr9	75624801	75625426
chr6	137280578	137281094		chr9	75639622	75639894
chr6	137289038	137289736		chr9	75645207	75645631
chr6	137365344	137365788		chr9	75650532	75650809
chr6	137483961	137484958		chr9	75653398	75653957
chr6	137491052	137492023		chr9	75702580	75702851
chr6	137492435	137492973		chr9	75747115	75747635
chr6	137534763	137535101		chr9	75748962	75749242
chr6	137538984	137540867		chr9	75760403	75760739
chr6	137698261	137698948		chr9	75768811	75769666
chr6	138089230	138089527		chr9	75972633	75973084
chr6	138115455	138116318		chr9	76577666	76577941
chr6	138129909	138130486		chr9	76593791	76594409
chr6	138132547	138132927		chr9	77039253	77039916
chr6	138136915	138137521		chr9	77111913	77112370
chr6	138138389	138138637		chr9	77501896	77502757
chr6	138145012	138145858		chr9	77564868	77565232
chr6	138150667	138151173		chr9	77566731	77568318
chr6	138167665	138168264		chr9	77642188	77643587
chr6	138181633	138181944		chr9	77665984	77666545
chr6	138186156	138186651		chr9	77686661	77686940
chr6	138187372	138189322		chr9	77702584	77703669
chr6	138225513	138226683		chr9	77704000	77704255
chr6	138230933	138231943		chr9	77735291	77735755
chr6	138232337	138233023		chr9	78505493	78506216
chr6	138240808	138241791		chr9	78861804	78862178
chr6	138247284	138247758		chr9	78974356	78974641
chr6	138275451	138275822		chr9	78977555	78978097
chr6	138276343	138277074		chr9	79008339	79010082
chr6	138278563	138279323		chr9	79073934	79074519
chr6	138290255	138290778		chr9	79138405	79138993
chr6	138291522	138291865		chr9	79245726	79246437
chr6	138299529	138299980		chr9	79284993	79285513
chr6	138303649	138304095		chr9	79292521	79292805
chr6	138428179	138429082		chr9	79627018	79627393
chr6	138482812	138483488		chr9	79791893	79793584
chr6	138691896	138692662		chr9	80422934	80423324
chr6	138715093	138715414		chr9	80435298	80435708
chr6	138724473	138726574		chr9	80441186	80441658
chr6	138745293	138745579		chr9	80449804	80450124
chr6	139003882	139004484		chr9	80506591	80507358
chr6	139013348	139014847		chr9	80508118	80508948
chr6	139094133	139095450		chr9	80516067	80516831
chr6	139117041	139117462		chr9	80517994	80518639
chr6	139145871	139146302		chr9	80524056	80524535
chr6	139293027	139293609		chr9	80537198	80537496
chr6	139307624	139309603		chr9	80548006	80548522
chr6	139349680	139350886		chr9	80559444	80559879
chr6	139455961	139457303		chr9	80569112	80569755
chr6	139540522	139540774		chr9	80575201	80575535
chr6	139644824	139645331		chr9	80576249	80576659
chr6	139688991	139689397		chr9	80596333	80596633
chr6	139694281	139697134		chr9	80601968	80603414
chr6	139701694	139701973		chr9	80620013	80620591
chr6	139715300	139715728		chr9	80625724	80626125
chr6	139747801	139748512		chr9	80629736	80630205
chr6	139754952	139755941		chr9	80636616	80637156
chr6	139763456	139763925		chr9	80637961	80638241
chr6	139768928	139769354		chr9	80645198	80647534
chr6	139770145	139770496		chr9	80850667	80851764
chr6	139794154	139794836		chr9	80911700	80913236
chr6	139795370	139795803		chr9	80939935	80940576
chr6	139796499	139796978		chr9	80972306	80973366
chr6	139800794	139801886		chr9	82185397	82186486
chr6	139811444	139811810		chr9	82187375	82188493
chr6	139817651	139819129		chr9	82198835	82199286
chr6	139839148	139840146		chr9	82288889	82289349
chr6	139840597	139841509		chr9	83362227	83362543
chr6	139854811	139856125		chr9	85669779	85670366
chr6	139866111	139867104		chr9	85822867	85823473
chr6	139907513	139907805		chr9	85834268	85835206
chr6	139908866	139909761		chr9	85843114	85843763
chr6	139923398	139924299		chr9	86237768	86238909
chr6	139932335	139933152		chr9	86245984	86246233
chr6	139938762	139939249		chr9	86322026	86323682
chr6	139946324	139947907		chr9	86343737	86344170
chr6	139958787	139959942		chr9	86432098	86433220
chr6	139965174	139965495		chr9	86535695	86536581
chr6	139969251	139970022		chr9	86571008	86572011
chr6	140030008	140030324		chr9	86594338	86596099
chr6	140085738	140086097		chr9	86601956	86602222
chr6	140144401	140145264		chr9	86709995	86710287
chr6	140146946	140147472		chr9	86738295	86738979
chr6	140160704	140161145		chr9	88355940	88357361
chr6	140248918	140249340		chr9	88419823	88420979
chr6	140258604	140258911		chr9	88513109	88513550
chr6	140262316	140262617		chr9	88552340	88552766
chr6	140283947	140284203		chr9	88555695	88556701
chr6	140294936	140295344		chr9	88713933	88714694
chr6	140301803	140302199		chr9	88742029	88742560
chr6	140302948	140303243		chr9	88772169	88772765
chr6	140468971	140470042		chr9	88896760	88898281
chr6	140470871	140471195		chr9	88968648	88969811
chr6	141150709	141151131		chr9	89226427	89226880
chr6	141194650	141195216		chr9	89251390	89251833
chr6	141218186	141219682		chr9	89562066	89562887
chr6	141883345	141883636		chr9	89563473	89563777
chr6	141887269	141887858		chr9	89655374	89655788
chr6	141939180	141940180		chr9	89656791	89657466
chr6	142067203	142067903		chr9	89763357	89763701
chr6	142135983	142136707		chr9	90025564	90026050
chr6	142238001	142238722		chr9	90060691	90061165
chr6	142290773	142291442		chr9	90084732	90085379
chr6	142330463	142331519		chr9	90112422	90114242
chr6	142347153	142348010		chr9	90124668	90125209
chr6	142350305	142350614		chr9	90130732	90131816
chr6	142351157	142351658		chr9	90133707	90134159
chr6	142369507	142369816		chr9	90150871	90151291
chr6	142378905	142379213		chr9	90166481	90167213
chr6	142468131	142468825		chr9	90171397	90172232
chr6	142469701	142470063		chr9	90195767	90196690
chr6	142622745	142623504		chr9	90206868	90208113
chr6	142789031	142789283		chr9	90212665	90212947
chr6	142858916	142859224		chr9	90288598	90288857
chr6	142864010	142864352		chr9	90289414	90290530
chr6	143247709	143248408		chr9	90301078	90301440
chr6	143265589	143267874		chr9	90326825	90327387
chr6	143268224	143268813		chr9	90327951	90328777
chr6	143355906	143356777		chr9	90340511	90341832
chr6	143381407	143382784		chr9	90354417	90354821
chr6	143438206	143438649		chr9	90355102	90355382
chr6	143479276	143479558		chr9	90381674	90381991
chr6	143485570	143486099		chr9	90391607	90392192
chr6	143486660	143486934		chr9	90400000	90400734
chr6	143487415	143487697		chr9	90407827	90408729
chr6	143488350	143488668		chr9	90425241	90426150
chr6	143489552	143489877		chr9	90449174	90449648
chr6	143497161	143497855		chr9	90524443	90524984
chr6	143498882	143499461		chr9	90534066	90534609
chr6	143521087	143522133		chr9	90589304	90590014
chr6	143548884	143549626		chr9	90691036	90692036
chr6	143770713	143772465		chr9	90729053	90729387
chr6	143831999	143833290		chr9	90748136	90748866
chr6	143858182	143858890		chr9	90775578	90776261
chr6	143866438	143867467		chr9	91002369	91004213
chr6	143874291	143875142		chr9	91149083	91150462
chr6	143876174	143876780		chr9	91362484	91363056
chr6	143998920	143999974		chr9	91390050	91390492
chr6	144048054	144048676		chr9	91393026	91393543
chr6	144068540	144069085		chr9	91396755	91397243
chr6	144078496	144078765		chr9	91414871	91415434
chr6	144113585	144114506		chr9	91418952	91419330
chr6	144125411	144125726		chr9	91548409	91549147
chr6	144126048	144127034		chr9	91573767	91574025
chr6	144127564	144128058		chr9	91606268	91606769
chr6	144128763	144129458		chr9	91872239	91872706
chr6	144163950	144165419		chr9	91897201	91897713
chr6	144263187	144263656		chr9	91919033	91919354
chr6	144285612	144286229		chr9	91925285	91926566
chr6	144294355	144294778		chr9	91933091	91933923
chr6	144297052	144297484		chr9	91934671	91935224
chr6	144298664	144298915		chr9	91990220	91990603
chr6	144303726	144304994		chr9	92112761	92113047
chr6	144327497	144328524		chr9	92220718	92221885
chr6	144328871	144329856		chr9	92912081	92912454
chr6	144357261	144357781		chr9	93563607	93564535
chr6	144367799	144368278		chr9	93577614	93578486
chr6	144376545	144376973		chr9	93924989	93925520
chr6	144384516	144386380		chr9	93926887	93927510
chr6	144399080	144400032		chr9	93948779	93949350
chr6	144408872	144409568		chr9	93955310	93955624
chr6	144414765	144417545		chr9	93956037	93956550
chr6	144445735	144446277		chr9	94007915	94008424
chr6	144471076	144472479		chr9	94122548	94124486
chr6	144496937	144497368		chr9	94165321	94165707
chr6	144536424	144537984		chr9	94166320	94166638
chr6	144605915	144608356		chr9	94185270	94187350
chr6	144655394	144655804		chr9	94476673	94476991
chr6	144665404	144665827		chr9	94509162	94510123
chr6	144670797	144671235		chr9	94547373	94548377
chr6	144705406	144705830		chr9	94548730	94549378
chr6	144706092	144706444		chr9	94558973	94561744
chr6	144744176	144744642		chr9	94580699	94581635
chr6	144753979	144754230		chr9	94618837	94619496
chr6	144756909	144757184		chr9	94620591	94620854
chr6	144849629	144850595		chr9	94659159	94659426
chr6	144851216	144851555		chr9	94660058	94660460
chr6	144862933	144864771		chr9	94661162	94662940
chr6	144880871	144881705		chr9	94668388	94669258
chr6	144904036	144904784		chr9	94669581	94670499
chr6	145194644	145195085		chr9	94683081	94683342
chr6	145207633	145208275		chr9	94697493	94697792
chr6	145298490	145298860		chr9	94706298	94706563
chr6	146055835	146057246		chr9	94708560	94708830
chr6	146070705	146071172		chr9	94710550	94711510
chr6	146071439	146071878		chr9	94711825	94712880
chr6	146108448	146109249		chr9	94724074	94724544
chr6	146109740	146110142		chr9	94805451	94805847
chr6	146135107	146137121		chr9	94806548	94807502
chr6	146276025	146276620		chr9	94876146	94876509
chr6	146284553	146285969		chr9	94877226	94878261
chr6	146349294	146349724		chr9	94902728	94903024
chr6	146864374	146865867		chr9	94909163	94910268
chr6	146866164	146866551		chr9	94942727	94943679
chr6	146869902	146870759		chr9	94945673	94946128
chr6	146919839	146920654		chr9	94976893	94977213
chr6	147091611	147092490		chr9	95054434	95054969
chr6	147124518	147125151		chr9	95055877	95056351
chr6	147136953	147137220		chr9	95057560	95057850
chr6	147140691	147140949		chr9	95087246	95088648
chr6	147176047	147177030		chr9	95285469	95286534
chr6	147177355	147178012		chr9	95320958	95321408
chr6	147178479	147179329		chr9	95431220	95433251
chr6	147186044	147186731		chr9	95497160	95497820
chr6	147197440	147197884		chr9	95509231	95510516
chr6	147200619	147201270		chr9	95525057	95528064
chr6	147205023	147205537		chr9	95532541	95532932
chr6	147206931	147207267		chr9	95571128	95571844
chr6	147208343	147208594		chr9	95639858	95640490
chr6	147212003	147212413		chr9	95646154	95646694
chr6	147213854	147214202		chr9	95667423	95668233
chr6	147215564	147216540		chr9	95766167	95766845
chr6	147217169	147218274		chr9	95820611	95821535
chr6	147219198	147219507		chr9	95821904	95822459
chr6	147233932	147234566		chr9	95823022	95823531
chr6	147235046	147236116		chr9	95833923	95834841
chr6	147251391	147251766		chr9	95856754	95857946
chr6	147258201	147258761		chr9	95858405	95859432
chr6	147271501	147272174		chr9	95870235	95871086
chr6	147312348	147312597		chr9	95876059	95877232
chr6	147320876	147321485		chr9	95882070	95882585
chr6	147321765	147322203		chr9	95895521	95897093
chr6	147336814	147337881		chr9	95933595	95934035
chr6	147428056	147428335		chr9	95946120	95947033
chr6	147447671	147448160		chr9	96108587	96108847
chr6	147477558	147478363		chr9	96193998	96194404
chr6	147480692	147481423		chr9	96213051	96214926
chr6	147486630	147487117		chr9	96215207	96216212
chr6	147487504	147487923		chr9	96228652	96229082
chr6	147494392	147494660		chr9	96231280	96231598
chr6	147500372	147500813		chr9	96328753	96330079
chr6	147515772	147516375		chr9	96337899	96340643
chr6	147517424	147517880		chr9	96344516	96344783
chr6	147523162	147525826		chr9	96356255	96357060
chr6	147527034	147527282		chr9	96362284	96363033
chr6	147539674	147540149		chr9	96430779	96431126
chr6	147543164	147544037		chr9	96459942	96460385
chr6	147768931	147770732		chr9	96562951	96564432
chr6	147828551	147830530		chr9	96569696	96571347
chr6	147855162	147856348		chr9	96571919	96572170
chr6	147862888	147863963		chr9	96589652	96590134
chr6	147868422	147868890		chr9	96708014	96708425
chr6	147972525	147973211		chr9	96792553	96793615
chr6	147981523	147982170		chr9	96844938	96846049
chr6	147982713	147983365		chr9	96856666	96857354
chr6	148017014	148017800		chr9	96863529	96863940
chr6	148028794	148029650		chr9	96872866	96873530
chr6	148030665	148031456		chr9	96875009	96875571
chr6	148047625	148047897		chr9	96881103	96881551
chr6	148123664	148123936		chr9	96902285	96902865
chr6	148851711	148852000		chr9	96918954	96919568
chr6	148881102	148881470		chr9	96928107	96929546
chr6	149067249	149069117		chr9	97000917	97001670
chr6	149381534	149381814		chr9	97021465	97022035
chr6	149429708	149430120		chr9	97022425	97022929
chr6	149436651	149436900		chr9	97031558	97032058
chr6	149438720	149439182		chr9	97039301	97039563
chr6	149439583	149440566		chr9	97040791	97041218
chr6	149449510	149450877		chr9	97062492	97063637
chr6	149453392	149453942		chr9	97084752	97085613
chr6	149461252	149462316		chr9	97094529	97095283
chr6	149638000	149640314		chr9	97095584	97095955
chr6	149649474	149650853		chr9	97136532	97137827
chr6	149655423	149655872		chr9	97138199	97138525
chr6	149682121	149682613		chr9	97148612	97149073
chr6	149777662	149778407		chr9	97155338	97155824
chr6	149803451	149804059		chr9	97175861	97176425
chr6	149824746	149825092		chr9	97188348	97188688
chr6	149865658	149867765		chr9	97241062	97242788
chr6	149886805	149888485		chr9	97315996	97317267
chr6	149968163	149968630		chr9	97401390	97402226
chr6	149969269	149970099		chr9	97431391	97432026
chr6	150031066	150031372		chr9	97488777	97489584
chr6	150032875	150033226		chr9	97496414	97496887
chr6	150038456	150039811		chr9	97533524	97534817
chr6	150049303	150050614		chr9	97629600	97630109
chr6	150067389	150067798		chr9	97641069	97641512
chr6	150070322	150071795		chr9	97699712	97700228
chr6	150081508	150081820		chr9	97748142	97748508
chr6	150088414	150088732		chr9	97766506	97767932
chr6	150142658	150143440		chr9	97795192	97795601
chr6	150184382	150185963		chr9	97810632	97811406
chr6	150190014	150190420		chr9	97853260	97853512
chr6	150217099	150217762		chr9	98078731	98080176
chr6	150238299	150238557		chr9	98143383	98143953
chr6	150243703	150244372		chr9	98173687	98174490
chr6	150246469	150247754		chr9	98188279	98189593
chr6	150259205	150259944		chr9	98196298	98197493
chr6	150262753	150263881		chr9	98224609	98226161
chr6	150274755	150276133		chr9	98231192	98231552
chr6	150283964	150285327		chr9	98257117	98257389
chr6	150312245	150312837		chr9	98268145	98268504
chr6	150325652	150327135		chr9	98268873	98269684
chr6	150335830	150337070		chr9	98269961	98270871
chr6	150389924	150390707		chr9	98271184	98271621
chr6	150463806	150465471		chr9	98273069	98273809
chr6	150471662	150472797		chr9	98277934	98279417
chr6	150488718	150489846		chr9	98315300	98315866
chr6	150507569	150508073		chr9	98459983	98460605
chr6	150525930	150526592		chr9	98596665	98596930
chr6	150572064	150572449		chr9	98636931	98638622
chr6	150573366	150574639		chr9	98771083	98771716
chr6	150588936	150589779		chr9	98784803	98785478
chr6	150590821	150591302		chr9	98980231	98980739
chr6	150594994	150595493		chr9	99015352	99015962
chr6	150597280	150598434		chr9	99019062	99019418
chr6	150610719	150611116		chr9	99139188	99140211
chr6	150633678	150634375		chr9	99145168	99146247
chr6	150641441	150641829		chr9	99179190	99181740
chr6	150648439	150649006		chr9	99185964	99186443
chr6	150740098	150740682		chr9	99211989	99213298
chr6	150881270	150881565		chr9	99226623	99226972
chr6	151182828	151183363		chr9	99328753	99329663
chr6	151186538	151188209		chr9	99381262	99382279
chr6	151216112	151216508		chr9	99416767	99417933
chr6	151256188	151256775		chr9	99443185	99444038
chr6	151361924	151362520		chr9	99539532	99540611
chr6	151409009	151409665		chr9	99615350	99616912
chr6	151421388	151421690		chr9	99620408	99620813
chr6	151421978	151422259		chr9	99686267	99686629
chr6	151530494	151530881		chr9	99686888	99687611
chr6	151550348	151551410		chr9	99696604	99697279
chr6	151554784	151555134		chr9	99723967	99724357
chr6	151560930	151562344		chr9	99736350	99736633
chr6	151605193	151605946		chr9	99754464	99754871
chr6	151607595	151607995		chr9	99756867	99757276
chr6	151646635	151647029		chr9	99763608	99764148
chr6	151659724	151660163		chr9	99771882	99772149
chr6	151660497	151660896		chr9	99774020	99774597
chr6	151695305	151696223		chr9	99774891	99776142
chr6	151701490	151701759		chr9	99801064	99801970
chr6	151710861	151713320		chr9	99930700	99930974
chr6	151772944	151774422		chr9	99962148	99962417
chr6	151796800	151797221		chr9	99983481	99984617
chr6	152622820	152623591		chr9	99994387	99995261
chr6	152644129	152644693		chr9	99999620	99999884
chr6	152645425	152645927		chr9	100000191	100001136
chr6	153195586	153196524		chr9	100022552	100023127
chr6	153196790	153197333		chr9	100033279	100034074
chr6	153219109	153219375		chr9	100042778	100043352
chr6	153280534	153280875		chr9	100055404	100056313
chr6	153303377	153306026		chr9	100149401	100149905
chr6	153322052	153322307		chr9	100173927	100175364
chr6	153323116	153324835		chr9	100263589	100265590
chr6	153455438	153455758		chr9	100265862	100267000
chr6	154664857	154665498		chr9	100280626	100281381
chr6	154680092	154680723		chr9	100330043	100330454
chr6	154753880	154754227		chr9	100348800	100349146
chr6	154754586	154755400		chr9	100394593	100396647
chr6	154764624	154764881		chr9	100457656	100458530
chr6	154765524	154765830		chr9	100458855	100459908
chr6	154801005	154801641		chr9	100473147	100473695
chr6	154829779	154832235		chr9	100503382	100504104
chr6	154841387	154841836		chr9	100565585	100566417
chr6	154857936	154858687		chr9	100593732	100593993
chr6	154863041	154863365		chr9	100683275	100683558
chr6	154879802	154880940		chr9	100684411	100685319
chr6	154913243	154914656		chr9	100696011	100696441
chr6	154927744	154928154		chr9	100697092	100697981
chr6	154934332	154934668		chr9	100700523	100700802
chr6	154935098	154936067		chr9	100702495	100703231
chr6	154936732	154937113		chr9	100705658	100706196
chr6	154971517	154971783		chr9	100716905	100717174
chr6	154995219	154995471		chr9	100722975	100723542
chr6	155003732	155004038		chr9	100744922	100746242
chr6	155021666	155022269		chr9	100746519	100747640
chr6	155035211	155035877		chr9	100796943	100797262
chr6	155037703	155038304		chr9	100807703	100808079
chr6	155054114	155055612		chr9	100809124	100809739
chr6	155072406	155073145		chr9	100810110	100810496
chr6	155272462	155273480		chr9	100818577	100819993
chr6	155400984	155401862		chr9	100836561	100837030
chr6	155406833	155407271		chr9	100880157	100881804
chr6	155475473	155475778		chr9	100922031	100922425
chr6	155634867	155636310		chr9	100931249	100931863
chr6	155684033	155684803		chr9	100937383	100937843
chr6	155685086	155685463		chr9	100944003	100944853
chr6	155949352	155949757		chr9	100947989	100948379
chr6	155963872	155964693		chr9	100953215	100955754
chr6	155967534	155967962		chr9	100967963	100968218
chr6	155981383	155982053		chr9	100987123	100988189
chr6	156058094	156058654		chr9	101002637	101004354
chr6	156187896	156188279		chr9	101010477	101011591
chr6	156355330	156355997		chr9	101017182	101018741
chr6	156651504	156652112		chr9	101032087	101032339
chr6	156682507	156682930		chr9	101033809	101034136
chr6	156920200	156920568		chr9	101039352	101039680
chr6	156938520	156939056		chr9	101054401	101054847
chr6	156939751	156940126		chr9	101065558	101065869
chr6	156983165	156983514		chr9	101073045	101073703
chr6	157007446	157009655		chr9	101077935	101078285
chr6	157016763	157017219		chr9	101079297	101079634
chr6	157040636	157041685		chr9	101088775	101089237
chr6	157092153	157092618		chr9	101093883	101095828
chr6	157098043	157101758		chr9	101096711	101097040
chr6	157112584	157112841		chr9	101103368	101105089
chr6	157128929	157129660		chr9	101130714	101131649
chr6	157137681	157138102		chr9	101136755	101137856
chr6	157143794	157144064		chr9	101140694	101141024
chr6	157149431	157149697		chr9	101142597	101142847
chr6	157160451	157162295		chr9	101172603	101172904
chr6	157169397	157169975		chr9	101178050	101178834
chr6	157174681	157175070		chr9	101192717	101193362
chr6	157175438	157175894		chr9	101194367	101195180
chr6	157183783	157184369		chr9	101204510	101204766
chr6	157207553	157208033		chr9	101205051	101205392
chr6	157208976	157209592		chr9	101242891	101243447
chr6	157219143	157219690		chr9	101270909	101271330
chr6	157230807	157231252		chr9	101303964	101304229
chr6	157233583	157233844		chr9	101337702	101338765
chr6	157246895	157247316		chr9	101397022	101397624
chr6	157273538	157273823		chr9	101469279	101470149
chr6	157274399	157274976		chr9	101470555	101471797
chr6	157297372	157298024		chr9	101554065	101554693
chr6	157309355	157310325		chr9	101557013	101558082
chr6	157313612	157314004		chr9	101558356	101559172
chr6	157342134	157343463		chr9	101569623	101570371
chr6	157354657	157355044		chr9	101570629	101571562
chr6	157357338	157357814		chr9	101572122	101572648
chr6	157368411	157368838		chr9	101584084	101584832
chr6	157369887	157370573		chr9	101595248	101595955
chr6	157383167	157383545		chr9	101613266	101614370
chr6	157420714	157421753		chr9	101629587	101630403
chr6	157429080	157430060		chr9	101647856	101648111
chr6	157455556	157456034		chr9	101649097	101649773
chr6	157528443	157529078		chr9	101661964	101662238
chr6	157542240	157543116		chr9	101667418	101667749
chr6	157547892	157549152		chr9	101668835	101669305
chr6	157558595	157558873		chr9	101678914	101679622
chr6	157612514	157612899		chr9	101679954	101680503
chr6	157635207	157635831		chr9	101692050	101693241
chr6	157638436	157639354		chr9	101694048	101694542
chr6	157695375	157696477		chr9	101697548	101697921
chr6	157726305	157727553		chr9	101705700	101706804
chr6	157731580	157732293		chr9	101737113	101737656
chr6	157732881	157733221		chr9	101761050	101761571
chr6	157738117	157738935		chr9	101768736	101769342
chr6	157744027	157745392		chr9	101772583	101772870
chr6	157756809	157757070		chr9	101779079	101779358
chr6	157800863	157803673		chr9	101788260	101789211
chr6	157813950	157815418		chr9	101793514	101793839
chr6	157849834	157850110		chr9	101819974	101820854
chr6	157854614	157854921		chr9	101821504	101821799
chr6	157876942	157877618		chr9	101834380	101834877
chr6	157880287	157880806		chr9	101836459	101836709
chr6	157882443	157883261		chr9	101837457	101837965
chr6	157885809	157886123		chr9	101838771	101839061
chr6	157900800	157901229		chr9	101845003	101845526
chr6	157908950	157910151		chr9	101854759	101856014
chr6	157910573	157911073		chr9	101866593	101868316
chr6	157923012	157923765		chr9	101875349	101875680
chr6	157935749	157936842		chr9	101876867	101877305
chr6	157939379	157940094		chr9	101947031	101947547
chr6	157940845	157941296		chr9	101983487	101985357
chr6	157942153	157942582		chr9	102016015	102016452
chr6	157948250	157948965		chr9	102021565	102022305
chr6	157954307	157954753		chr9	102028772	102029159
chr6	158033390	158033767		chr9	102064131	102064385
chr6	158045742	158046590		chr9	102068121	102068833
chr6	158056423	158057371		chr9	102261044	102261740
chr6	158110191	158110754		chr9	102581610	102582571
chr6	158138214	158138679		chr9	102583376	102584591
chr6	158142634	158143029		chr9	102668652	102669831
chr6	158154418	158154828		chr9	102796147	102796493
chr6	158173617	158173954		chr9	102799328	102799803
chr6	158178255	158179122		chr9	102832895	102833255
chr6	158179473	158179956		chr9	102838417	102838774
chr6	158184062	158184690		chr9	102845784	102846452
chr6	158194334	158196080		chr9	102850570	102850870
chr6	158211548	158212098		chr9	102860457	102862231
chr6	158225338	158226518		chr9	102907422	102908418
chr6	158232399	158233163		chr9	102971765	102972829
chr6	158234254	158235216		chr9	103044087	103045194
chr6	158243621	158245424		chr9	103112446	103112842
chr6	158246032	158246664		chr9	103113202	103113511
chr6	158252423	158252958		chr9	103114443	103115566
chr6	158253232	158253885		chr9	103169167	103169437
chr6	158254743	158255130		chr9	103188757	103190324
chr6	158260807	158261342		chr9	103196473	103197272
chr6	158261961	158262966		chr9	103235057	103236613
chr6	158269730	158270112		chr9	103289440	103290251
chr6	158270411	158272057		chr9	103360624	103361358
chr6	158281383	158281819		chr9	103399977	103400373
chr6	158282388	158283085		chr9	103452919	103453589
chr6	158287927	158288577		chr9	103869978	103870359
chr6	158312566	158313481		chr9	104053360	104053828
chr6	158374661	158376093		chr9	104117321	104117674
chr6	158383620	158384158		chr9	104124798	104125170
chr6	158384776	158385522		chr9	104129752	104130022
chr6	158401947	158403598		chr9	104135193	104135541
chr6	158410614	158411601		chr9	104142356	104142771
chr6	158417152	158418601		chr9	104160598	104162015
chr6	158429722	158431008		chr9	104211439	104211941
chr6	158446047	158446328		chr9	104224967	104225225
chr6	158447100	158447860		chr9	104227582	104227840
chr6	158452290	158453589		chr9	104243711	104244057
chr6	158460423	158462315		chr9	104248255	104249562
chr6	158463331	158463842		chr9	104286850	104287231
chr6	158470008	158470701		chr9	104295747	104296735
chr6	158536385	158536917		chr9	104332200	104333759
chr6	158588686	158589924		chr9	104334151	104334519
chr6	158604390	158604836		chr9	104602959	104603452
chr6	158630591	158631114		chr9	104610742	104611051
chr6	158652614	158654708		chr9	104656090	104656862
chr6	158663266	158664029		chr9	104915424	104915840
chr6	158675995	158676694		chr9	104985510	104986179
chr6	158787182	158787968		chr9	106855250	106855500
chr6	158829510	158829771		chr9	106855844	106857266
chr6	158830051	158830959		chr9	107509653	107510855
chr6	158896370	158896845		chr9	107525983	107527053
chr6	158939193	158939700		chr9	107537322	107537982
chr6	158957241	158958708		chr9	107730422	107731215
chr6	158973314	158974166		chr9	107753285	107754388
chr6	158980785	158983400		chr9	107755797	107756206
chr6	158989385	158989718		chr9	108006477	108007467
chr6	158990071	158990430		chr9	108147787	108148037
chr6	158990821	158991652		chr9	108209978	108211191
chr6	158994624	158994995		chr9	108221694	108222791
chr6	159053295	159053783		chr9	108282150	108282465
chr6	159064952	159066165		chr9	108320089	108320852
chr6	159125330	159126827		chr9	108343932	108344324
chr6	159136370	159137046		chr9	108408481	108410516
chr6	159141581	159142115		chr9	108418297	108419302
chr6	159183822	159184486		chr9	108438588	108439217
chr6	159238343	159240685		chr9	108444203	108444602
chr6	159246281	159247461		chr9	108456520	108457810
chr6	159256388	159257356		chr9	108458649	108459045
chr6	159265045	159265694		chr9	108544628	108545568
chr6	159273731	159276057		chr9	108641186	108642293
chr6	159290207	159291477		chr9	110036286	110036744
chr6	159302606	159303594		chr9	110044836	110046504
chr6	159359816	159360603		chr9	110051151	110051518
chr6	159420172	159421530		chr9	110057008	110057367
chr6	159507015	159507309		chr9	110187407	110187755
chr6	159514918	159515335		chr9	110242623	110242912
chr6	159589729	159590681		chr9	110251683	110252720
chr6	160112962	160115428		chr9	110512113	110512485
chr6	160137449	160138018		chr9	110546437	110547242
chr6	160139940	160140527		chr9	110556752	110557127
chr6	160147522	160149173		chr9	110588713	110590042
chr6	160182329	160184183		chr9	110777944	110778421
chr6	160209883	160212409		chr9	110836226	110836534
chr6	160241017	160241590		chr9	110856029	110856780
chr6	160380645	160381540		chr9	110862110	110863240
chr6	160389637	160391182		chr9	110872186	110872747
chr6	160391693	160392090		chr9	110918692	110919027
chr6	160393591	160394093		chr9	111155708	111156376
chr6	160398293	160399036		chr9	111263556	111263898
chr6	160399960	160400844		chr9	111604812	111605521
chr6	160402214	160403355		chr9	111648142	111648432
chr6	160404794	160405704		chr9	111695113	111697315
chr6	160409954	160410549		chr9	111725669	111726273
chr6	160411063	160411458		chr9	111756912	111757354
chr6	160417847	160418936		chr9	111774571	111776253
chr6	160420033	160420569		chr9	111860923	111862149
chr6	160421222	160421564		chr9	111869225	111870458
chr6	160522287	160523558		chr9	111875096	111875347
chr6	160721117	160721550		chr9	111880909	111882540
chr6	160928540	160928795		chr9	111885334	111885874
chr6	160940834	160942019		chr9	111894937	111895221
chr6	160985926	160986181		chr9	111896341	111896872
chr6	160992265	160993332		chr9	111906303	111906804
chr6	160994770	160995442		chr9	111918805	111919224
chr6	161106053	161106907		chr9	112049503	112049788
chr6	161112630	161112880		chr9	112082360	112083614
chr6	161187746	161188608		chr9	113016761	113017133
chr6	161204820	161205084		chr9	113017503	113020501
chr6	161211299	161211674		chr9	113113022	113113641
chr6	161212520	161214027		chr9	113133552	113134155
chr6	161223106	161223460		chr9	113179136	113179939
chr6	161252689	161253068		chr9	113194635	113195105
chr6	161258824	161259185		chr9	113553527	113553941
chr6	161310880	161311269		chr9	114243479	114243759
chr6	161321000	161321414		chr9	114245007	114246814
chr6	161347667	161348470		chr9	114287224	114288570
chr6	161354302	161354668		chr9	114393017	114394238
chr6	161372372	161372966		chr9	114399811	114400183
chr6	161376200	161377329		chr9	114406533	114406925
chr6	161393978	161394832		chr9	114423504	114425127
chr6	161395160	161395901		chr9	114633659	114633912
chr6	161412216	161414037		chr9	114658639	114660026
chr6	161454768	161455049		chr9	114663325	114663865
chr6	161560740	161561785		chr9	114670857	114671342
chr6	161571656	161572838		chr9	114721914	114722397
chr6	161589345	161589757		chr9	114742628	114743411
chr6	161590750	161591414		chr9	114774901	114775152
chr6	161607202	161607853		chr9	114796970	114797876
chr6	161625787	161626677		chr9	114821695	114822594
chr6	161627055	161627417		chr9	114823478	114823744
chr6	161635301	161635964		chr9	114834940	114836299
chr6	161636227	161636560		chr9	114855629	114856696
chr6	161646692	161648669		chr9	114857230	114858643
chr6	161650122	161650621		chr9	114935865	114936371
chr6	161665591	161666508		chr9	114936814	114938067
chr6	161675599	161677275		chr9	114942689	114943806
chr6	161682175	161683422		chr9	114956546	114956818
chr6	161686198	161686573		chr9	114957516	114957822
chr6	161694487	161695745		chr9	114986861	114987685
chr6	161713667	161714167		chr9	115076296	115077471
chr6	161734546	161736412		chr9	115095085	115096498
chr6	161774268	161774517		chr9	115140971	115141423
chr6	161777266	161778118		chr9	115141716	115142784
chr6	161796014	161797246		chr9	115183950	115184525
chr6	161823008	161823282		chr9	115184923	115185867
chr6	161828641	161829066		chr9	115248380	115250016
chr6	161836749	161837313		chr9	115258150	115258914
chr6	161860157	161860600		chr9	115265446	115265983
chr6	163148085	163149066		chr9	115274870	115275152
chr6	163264937	163265617		chr9	115308485	115309066
chr6	163416276	163416733		chr9	115322499	115322761
chr6	163591472	163591758		chr9	115324654	115325177
chr6	163602039	163602443		chr9	115479386	115480787
chr6	163753615	163753879		chr9	115512098	115514165
chr6	163759945	163760265		chr9	115526704	115527559
chr6	163776100	163776374		chr9	115565749	115566405
chr6	163826806	163827274		chr9	115572573	115573908
chr6	163834358	163837173		chr9	115610742	115611309
chr6	163859400	163859797		chr9	115624064	115624457
chr6	163860092	163860980		chr9	115629376	115630356
chr6	163880270	163880669		chr9	115774042	115774582
chr6	163881318	163881787		chr9	115818620	115819247
chr6	163906245	163907036		chr9	115873342	115873841
chr6	163933992	163934259		chr9	115875319	115875848
chr6	163934645	163935292		chr9	115912974	115913816
chr6	163952208	163952468		chr9	115982352	115985056
chr6	163991757	163992197		chr9	116037235	116038390
chr6	163993485	163993865		chr9	116062132	116063232
chr6	163999891	164001164		chr9	116093429	116094005
chr6	164006603	164008049		chr9	116101517	116102953
chr6	164058244	164058660		chr9	116111753	116112909
chr6	164092480	164092973		chr9	116123670	116124467
chr6	164150496	164150753		chr9	116131343	116132334
chr6	164152092	164152685		chr9	116138678	116139768
chr6	164162490	164163467		chr9	116141651	116142155
chr6	164197795	164199585		chr9	116159430	116159745
chr6	164208930	164209845		chr9	116163232	116164016
chr6	164258747	164259111		chr9	116171770	116173154
chr6	164281644	164282077		chr9	116205259	116205833
chr6	164288475	164288834		chr9	116217059	116217981
chr6	164393083	164393817		chr9	116225710	116226287
chr6	164460931	164461350		chr9	116286120	116286892
chr6	164506991	164507275		chr9	116302831	116304044
chr6	164527337	164527939		chr9	116304527	116305460
chr6	164758066	164759600		chr9	116310542	116311434
chr6	164767755	164768045		chr9	116321450	116321699
chr6	164798387	164798801		chr9	116327129	116328144
chr6	164817196	164817673		chr9	116334366	116335201
chr6	164822887	164823249		chr9	116356028	116356574
chr6	164826024	164826432		chr9	116364421	116364904
chr6	164839878	164840210		chr9	116398936	116399345
chr6	165200785	165201370		chr9	116638103	116639039
chr6	166178746	166179222		chr9	116646888	116647528
chr6	166636289	166636885		chr9	116860458	116861029
chr6	166666707	166667108		chr9	117111158	117111963
chr6	166672344	166673255		chr9	117134199	117134660
chr6	166700328	166700699		chr9	117159837	117161178
chr6	166732281	166733060		chr9	117247146	117247765
chr6	166744121	166744597		chr9	117255803	117257685
chr6	166755506	166756633		chr9	117264284	117265629
chr6	166795377	166797276		chr9	117266490	117268025
chr6	166806627	166807271		chr9	117320450	117320724
chr6	167040326	167041648		chr9	117344188	117344696
chr6	167047547	167047868		chr9	117349609	117350958
chr6	167202619	167202908		chr9	117373314	117375020
chr6	167256292	167256998		chr9	117379404	117379674
chr6	167264167	167264543		chr9	118916476	118917088
chr6	167354215	167354559		chr9	118919110	118919569
chr6	167356057	167356514		chr9	118982087	118982430
chr6	167364377	167365045		chr9	119082542	119083189
chr6	167368924	167371150		chr9	119117613	119118207
chr6	167411140	167413345		chr9	119144461	119144788
chr6	167414243	167414632		chr9	119157647	119157952
chr6	167443719	167444384		chr9	119171904	119172168
chr6	167507366	167507737		chr9	119182458	119182734
chr6	167655328	167656437		chr9	119183408	119183801
chr6	167764469	167765101		chr9	119184542	119185234
chr6	167880108	167880840		chr9	119199562	119200726
chr6	168091395	168091734		chr9	119208170	119209081
chr6	168197810	168198180		chr9	119213940	119214263
chr6	168211948	168212965		chr9	119227070	119227701
chr6	168216269	168216777		chr9	119228532	119228911
chr6	168226131	168227901		chr9	119230745	119231003
chr6	168228247	168228777		chr9	119233437	119233882
chr6	168232774	168233094		chr9	119234243	119234709
chr6	168233519	168234158		chr9	119239573	119239919
chr6	168240254	168242142		chr9	119246104	119246852
chr6	168247754	168248568		chr9	119320256	119320955
chr6	168250580	168250932		chr9	119328968	119329769
chr6	168256321	168257330		chr9	119448769	119450360
chr6	168257835	168258102		chr9	119451924	119452298
chr6	168259109	168259486		chr9	119833774	119834166
chr6	168261252	168261703		chr9	122389060	122389523
chr6	168296621	168297884		chr9	122817553	122818027
chr6	168397583	168398107		chr9	123165329	123166120
chr6	168435981	168437224		chr9	123340890	123342630
chr6	168653635	168654681		chr9	123404315	123404802
chr6	168672622	168673492		chr9	123446459	123447529
chr6	168674061	168675076		chr9	123474209	123474667
chr6	168734125	168734692		chr9	123475661	123477378
chr6	168813625	168814299		chr9	123528304	123529306
chr6	168814647	168815060		chr9	123539496	123540425
chr6	169142679	169143266		chr9	123555027	123556151
chr6	169251566	169251987		chr9	123556477	123556889
chr6	169574973	169575440		chr9	123603958	123604475
chr6	169613125	169614062		chr9	123604771	123606239
chr6	169744812	169746597		chr9	123630735	123631688
chr6	169825377	169825991		chr9	123637866	123641208
chr6	169850610	169851537		chr9	123653626	123654014
chr6	169852280	169853041		chr9	123659115	123659798
chr6	169956138	169956567		chr9	123667596	123668130
chr6	170101511	170103078		chr9	123674999	123676237
chr6	170122798	170125620		chr9	123683930	123684370
chr6	170151271	170152778		chr9	123697638	123698227
chr6	170189789	170190971		chr9	123698686	123698956
chr6	170249411	170249868		chr9	123742216	123743179
chr6	170461351	170461664		chr9	123748216	123748481
chr6	170589351	170589922		chr9	123751025	123751362
chr6	170604361	170605564		chr9	123836490	123837831
chr6	170615048	170616449		chr9	123883864	123884330
chr6	170616765	170617242		chr9	123884844	123885163
chr6	170815818	170816375		chr9	123895162	123895873
chr6	170861874	170862505		chr9	123917105	123917413
chr6	170862999	170863934		chr9	123962999	123964644
chr6	170864478	170864853		chr9	123980392	123980886
chr6	170881970	170882391		chr9	123996329	123997924
chr6	170893191	170894501		chr9	124015298	124015660
chr6	170914916	170915443		chr9	124030086	124031538
chr6	170916029	170916382		chr9	124041099	124041410
chr6	170921344	170921974		chr9	124048476	124049904
chr6	170927481	170927762		chr9	124096351	124096783
chr6	170928453	170928782		chr9	124113419	124113887
chr6	170948743	170949478		chr9	124131945	124133675
chr6	170965871	170966225		chr9	124261786	124262403
chr6	170968164	170968429		chr9	124308178	124308652
chr6	170969704	170970250		chr9	124320099	124320436
chr6	171046627	171046968		chr9	124587309	124587655
chr6	171047553	171048204		chr9	124827922	124829053
chr6	171054637	171054992		chr9	124854630	124855936
chr7	24051	24396		chr9	124920471	124920739
chr7	27300	27661		chr9	124921114	124922208
chr7	29576	30019		chr9	124934442	124935145
chr7	30798	31467		chr9	124941230	124941746
chr7	149026	149592		chr9	124974902	124976894
chr7	192003	192550		chr9	124990397	124991693
chr7	372549	373042		chr9	124996384	124997030
chr7	383150	383874		chr9	125016204	125017271
chr7	401398	401901		chr9	125017651	125018015
chr7	402474	402943		chr9	125026783	125027442
chr7	495129	495717		chr9	125093826	125094734
chr7	500441	500694		chr9	125133034	125133727
chr7	509881	512175		chr9	125137293	125137674
chr7	520028	520907		chr9	125138110	125139039
chr7	558240	560536		chr9	125139446	125140410
chr7	561962	562339		chr9	125176425	125176775
chr7	579531	579779		chr9	125209163	125209588
chr7	624898	625622		chr9	125226135	125227000
chr7	631680	632432		chr9	125293824	125294148
chr7	641978	644974		chr9	125342198	125342950
chr7	648238	648637		chr9	125357932	125358232
chr7	649942	651166		chr9	125583920	125584174
chr7	674939	676458		chr9	125588982	125591076
chr7	738424	739444		chr9	125666624	125667898
chr7	765497	768022		chr9	125675097	125676348
chr7	855387	857293		chr9	125692961	125694342
chr7	870311	871145		chr9	125702927	125704292
chr7	898469	899217		chr9	126028271	126028641
chr7	915818	918004		chr9	126029003	126031428
chr7	938107	939045		chr9	126044760	126045477
chr7	941132	941699		chr9	126059585	126059985
chr7	948447	949694		chr9	126061969	126063291
chr7	962676	963516		chr9	126064874	126065588
chr7	993380	994464		chr9	126066980	126067755
chr7	1013994	1015668		chr9	126074817	126075268
chr7	1025831	1026427		chr9	126088872	126089312
chr7	1027970	1028557		chr9	126091575	126091991
chr7	1032839	1033223		chr9	126097614	126098068
chr7	1066912	1068917		chr9	126101361	126102250
chr7	1080546	1081134		chr9	126105825	126106457
chr7	1081740	1082239		chr9	126112032	126112327
chr7	1082912	1083505		chr9	126118347	126118668
chr7	1083832	1084618		chr9	126122522	126123895
chr7	1094503	1095592		chr9	126136529	126136858
chr7	1099071	1099741		chr9	126137703	126138534
chr7	1105339	1105655		chr9	126157827	126158738
chr7	1126307	1126972		chr9	126168959	126169785
chr7	1135855	1136843		chr9	126311463	126311801
chr7	1176496	1178346		chr9	126312379	126312717
chr7	1198409	1200656		chr9	126318933	126319725
chr7	1208738	1209945		chr9	126352023	126352616
chr7	1215521	1216328		chr9	126400555	126400879
chr7	1408600	1409281		chr9	126405002	126405450
chr7	1452351	1452672		chr9	126417167	126418692
chr7	1458107	1458567		chr9	126585633	126586446
chr7	1462686	1463534		chr9	126596598	126598292
chr7	1468653	1469577		chr9	126665759	126666331
chr7	1496625	1499906		chr9	126691288	126692771
chr7	1500569	1501077		chr9	126773328	126774213
chr7	1513727	1514103		chr9	126803039	126803667
chr7	1543046	1544378		chr9	126807684	126808072
chr7	1545517	1545782		chr9	126907081	126907531
chr7	1546511	1546963		chr9	126959535	126960061
chr7	1552908	1553337		chr9	126964692	126965697
chr7	1570242	1571844		chr9	126971521	126971987
chr7	1572257	1573255		chr9	127004804	127005453
chr7	1573584	1573861		chr9	127020152	127021438
chr7	1577815	1578252		chr9	127040059	127040772
chr7	1588285	1588685		chr9	127044909	127045870
chr7	1594960	1595706		chr9	127129528	127130129
chr7	1598024	1598326		chr9	127131819	127132132
chr7	1607042	1607325		chr9	127150576	127152156
chr7	1608670	1609054		chr9	127153161	127153436
chr7	1609346	1611003		chr9	127155224	127155490
chr7	1625934	1626532		chr9	127177009	127178058
chr7	1658607	1659245		chr9	127185832	127186662
chr7	1682038	1682335		chr9	127212637	127213145
chr7	1687578	1688670		chr9	127239641	127240409
chr7	1704305	1705784		chr9	127244797	127245217
chr7	1706816	1707540		chr9	127257616	127258124
chr7	1736747	1737362		chr9	127266667	127267502
chr7	1780943	1783024		chr9	127273318	127273913
chr7	1787793	1788063		chr9	127274274	127275537
chr7	1892705	1895197		chr9	127324760	127325082
chr7	1895779	1896769		chr9	127331521	127331979
chr7	1902619	1903372		chr9	127333442	127333817
chr7	1914314	1915614		chr9	127355806	127356272
chr7	1921638	1924560		chr9	127357931	127358246
chr7	1933572	1934140		chr9	127385136	127385593
chr7	1979640	1980631		chr9	127414653	127414926
chr7	1990497	1991324		chr9	127420442	127420840
chr7	1995195	1995462		chr9	127421423	127421910
chr7	1995882	1996188		chr9	127461360	127461729
chr7	2058121	2060199		chr9	127470000	127470421
chr7	2077047	2078102		chr9	127483435	127483881
chr7	2097724	2098349		chr9	127505142	127506438
chr7	2109489	2110442		chr9	127519977	127520693
chr7	2119221	2120083		chr9	127521701	127522302
chr7	2138609	2139675		chr9	127531722	127533991
chr7	2143781	2144129		chr9	127539311	127539659
chr7	2144944	2145973		chr9	127580840	127581485
chr7	2148699	2149149		chr9	127595087	127595446
chr7	2149580	2150094		chr9	127615158	127615937
chr7	2271593	2273268		chr9	127623549	127624764
chr7	2281370	2283220		chr9	127630739	127633173
chr7	2321197	2322424		chr9	127661579	127662683
chr7	2322872	2323222		chr9	127675400	127676312
chr7	2340567	2341108		chr9	127702771	127704699
chr7	2344085	2344908		chr9	127726866	127727767
chr7	2351709	2352513		chr9	127882034	127882381
chr7	2353438	2354498		chr9	127888211	127888841
chr7	2364502	2365349		chr9	127893778	127894879
chr7	2393459	2395488		chr9	127904899	127906118
chr7	2430038	2430357		chr9	127939445	127939877
chr7	2439750	2440129		chr9	127951374	127953071
chr7	2442763	2444592		chr9	127961915	127963321
chr7	2445359	2446038		chr9	128002992	128004402
chr7	2449298	2450280		chr9	128023737	128024906
chr7	2491054	2492106		chr9	128046658	128047574
chr7	2517213	2517681		chr9	128136505	128137395
chr7	2550909	2551456		chr9	128170156	128170991
chr7	2558707	2560066		chr9	128172251	128173207
chr7	2569863	2570310		chr9	128183908	128184289
chr7	2593840	2595543		chr9	128190033	128190697
chr7	2598300	2599876		chr9	128235423	128236029
chr7	2652057	2652413		chr9	128239551	128239855
chr7	2663755	2664339		chr9	128276056	128276551
chr7	2671035	2671992		chr9	128451122	128451626
chr7	2686315	2687378		chr9	128468860	128469693
chr7	2700188	2700774		chr9	128508296	128510410
chr7	2749266	2749765		chr9	129088750	129089873
chr7	2755610	2758231		chr9	129467006	129467273
chr7	2772640	2773219		chr9	129467700	129468207
chr7	2774202	2775571		chr9	129484561	129485938
chr7	2797457	2798543		chr9	129566973	129568511
chr7	2799840	2800466		chr9	129604415	129605251
chr7	2810790	2811491		chr9	129622393	129623776
chr7	2844058	2844433		chr9	129624112	129624925
chr7	2844894	2845466		chr9	129676872	129677977
chr7	2882810	2884524		chr9	129707886	129708319
chr7	2902996	2903664		chr9	129931008	129931398
chr7	2994943	2995460		chr9	129949370	129950168
chr7	2996197	2996995		chr9	129986461	129988176
chr7	2998777	2999368		chr9	130007215	130007975
chr7	3006149	3006747		chr9	130158633	130160518
chr7	3038283	3038946		chr9	130169119	130169764
chr7	3082032	3083971		chr9	130184516	130187768
chr7	3096200	3096865		chr9	130213075	130214727
chr7	3186128	3187141		chr9	130269723	130270159
chr7	3340306	3341210		chr9	130271495	130272583
chr7	4143350	4143848		chr9	130301555	130303291
chr7	4646974	4647381		chr9	130308190	130309398
chr7	4652508	4653639		chr9	130318148	130318654
chr7	4659425	4660393		chr9	130323948	130324602
chr7	4671214	4671689		chr9	130329388	130331784
chr7	4681099	4682130		chr9	130341269	130341565
chr7	4721652	4723854		chr9	130361206	130361931
chr7	4740381	4740815		chr9	130370446	130371085
chr7	4752004	4753354		chr9	130374114	130375798
chr7	4769918	4770346		chr9	130391116	130392306
chr7	4778159	4779596		chr9	130399717	130400142
chr7	4784281	4785329		chr9	130412612	130412915
chr7	4813832	4815946		chr9	130413575	130415018
chr7	4839675	4840007		chr9	130461388	130461904
chr7	4885429	4885886		chr9	130476761	130478564
chr7	4911626	4913006		chr9	130487002	130487286
chr7	4921819	4923508		chr9	130496464	130497739
chr7	4959628	4960027		chr9	130504040	130505343
chr7	5008082	5008441		chr9	130524214	130524761
chr7	5013471	5014686		chr9	130532461	130534012
chr7	5085226	5086547		chr9	130538684	130539217
chr7	5122723	5123463		chr9	130540845	130541821
chr7	5183468	5184456		chr9	130547434	130549250
chr7	5191097	5191456		chr9	130564786	130566726
chr7	5195558	5196007		chr9	130571843	130572435
chr7	5216816	5217670		chr9	130587964	130588449
chr7	5229522	5231225		chr9	130590434	130591263
chr7	5279768	5281113		chr9	130608432	130609219
chr7	5287859	5288476		chr9	130618828	130619464
chr7	5305455	5305769		chr9	130624428	130625300
chr7	5322379	5323594		chr9	130627380	130627726
chr7	5336194	5337048		chr9	130638520	130640818
chr7	5342353	5342753		chr9	130659498	130660166
chr7	5421873	5422662		chr9	130660788	130662191
chr7	5452642	5453063		chr9	130665821	130667476
chr7	5458343	5459033		chr9	130677451	130679512
chr7	5460503	5461057		chr9	130689466	130690840
chr7	5463551	5464040		chr9	130692857	130693274
chr7	5465308	5465681		chr9	130697721	130699036
chr7	5466137	5466776		chr9	130699707	130700321
chr7	5469092	5469610		chr9	130717771	130718356
chr7	5481454	5481861		chr9	130727738	130728462
chr7	5490697	5491041		chr9	130740132	130740504
chr7	5491315	5492847		chr9	130741507	130743930
chr7	5496849	5497990		chr9	130763615	130764781
chr7	5512250	5512498		chr9	130769880	130770390
chr7	5526212	5527036		chr9	130784487	130784740
chr7	5531681	5532335		chr9	130805599	130806096
chr7	5537010	5537655		chr9	130828622	130829842
chr7	5552103	5553763		chr9	130830150	130831450
chr7	5568969	5572842		chr9	130840322	130841566
chr7	5588846	5589495		chr9	130843413	130843775
chr7	5592725	5593071		chr9	130850567	130850924
chr7	5594612	5596601		chr9	130856300	130856933
chr7	5597467	5597896		chr9	130859989	130862273
chr7	5601733	5603455		chr9	130877432	130878294
chr7	5609056	5610325		chr9	130888033	130888601
chr7	5613833	5614980		chr9	130889582	130891297
chr7	5632141	5634355		chr9	130899503	130899906
chr7	5634922	5636148		chr9	130906095	130906505
chr7	5637969	5639052		chr9	130912333	130913337
chr7	5647954	5648484		chr9	130921536	130923343
chr7	5649050	5649693		chr9	130952933	130954516
chr7	5667600	5668013		chr9	130955068	130955592
chr7	5674086	5674651		chr9	130965488	130966948
chr7	5694625	5695011		chr9	130980164	130981507
chr7	5707142	5707654		chr9	130986446	130987021
chr7	5795346	5796304		chr9	131006867	131007556
chr7	5813242	5813680		chr9	131012154	131013865
chr7	5819830	5821522		chr9	131016544	131017033
chr7	5826165	5826708		chr9	131037480	131039638
chr7	5837477	5837991		chr9	131041629	131042145
chr7	5852023	5852439		chr9	131058618	131059572
chr7	5862264	5864039		chr9	131060978	131061649
chr7	5878668	5879030		chr9	131068582	131068864
chr7	5937875	5939382		chr9	131069493	131070150
chr7	6000276	6000792		chr9	131084102	131086197
chr7	6048350	6049385		chr9	131102390	131103916
chr7	6063584	6064162		chr9	131124143	131124665
chr7	6097353	6097696		chr9	131127073	131127674
chr7	6097968	6099089		chr9	131133032	131134841
chr7	6120117	6121442		chr9	131182399	131184121
chr7	6132663	6132971		chr9	131190712	131191839
chr7	6143611	6145479		chr9	131208473	131208978
chr7	6146008	6146482		chr9	131218013	131219771
chr7	6165888	6166843		chr9	131256220	131257083
chr7	6169711	6170123		chr9	131266052	131267852
chr7	6267978	6269319		chr9	131314354	131315490
chr7	6271984	6272625		chr9	131320804	131321266
chr7	6295348	6296101		chr9	131390419	131390877
chr7	6310607	6312776		chr9	131417942	131419419
chr7	6324289	6324818		chr9	131450876	131453099
chr7	6330033	6330378		chr9	131464619	131466332
chr7	6387939	6389011		chr9	131485679	131487293
chr7	6407063	6407716		chr9	131494988	131495965
chr7	6413699	6414703		chr9	131533166	131534736
chr7	6415382	6416069		chr9	131549101	131550926
chr7	6423672	6424369		chr9	131580532	131582614
chr7	6432457	6433733		chr9	131591048	131592423
chr7	6486739	6488227		chr9	131607435	131608589
chr7	6522739	6524081		chr9	131643856	131645960
chr7	6542966	6544566		chr9	131675588	131676663
chr7	6556112	6556610		chr9	131684306	131685057
chr7	6566246	6566663		chr9	131693434	131693887
chr7	6570297	6571042		chr9	131709028	131710864
chr7	6615854	6616498		chr9	131784562	131785155
chr7	6616952	6617691		chr9	131785416	131786294
chr7	6629310	6630678		chr9	131788715	131790865
chr7	6676063	6678665		chr9	131798406	131800818
chr7	6698463	6698969		chr9	131831457	131832285
chr7	6745577	6746929		chr9	131833043	131833567
chr7	6755272	6755739		chr9	131833965	131834413
chr7	6769202	6770804		chr9	131842733	131844460
chr7	6803111	6803779		chr9	131864488	131864986
chr7	6864902	6866319		chr9	131865414	131865746
chr7	6894464	6895630		chr9	131872452	131874412
chr7	6965971	6967047		chr9	131901668	131903340
chr7	6989797	6990240		chr9	131923421	131923990
chr7	6995431	6996217		chr9	131929186	131929726
chr7	7030764	7031297		chr9	131930075	131930616
chr7	7035157	7035500		chr9	131936260	131937618
chr7	7050856	7051732		chr9	131939171	131940808
chr7	7081700	7082616		chr9	131965121	131965859
chr7	7139173	7139526		chr9	131970627	131971216
chr7	7139810	7140509		chr9	131982312	131982581
chr7	7143481	7144167		chr9	131999271	132000092
chr7	7144625	7145114		chr9	132008550	132009193
chr7	7188289	7189003		chr9	132015922	132016399
chr7	7213608	7214038		chr9	132082682	132083333
chr7	7221335	7223265		chr9	132096402	132097467
chr7	7248093	7248643		chr9	132114385	132114868
chr7	7249078	7249450		chr9	132168589	132169775
chr7	7332383	7332771		chr9	132175114	132177353
chr7	7464048	7464552		chr9	132198945	132200526
chr7	7464833	7465097		chr9	132220707	132221574
chr7	7504713	7505352		chr9	132222583	132223437
chr7	7606044	7607188		chr9	132239424	132239813
chr7	7607969	7608299		chr9	132244325	132246002
chr7	7653847	7654284		chr9	132250686	132251180
chr7	7656609	7657017		chr9	132251961	132253060
chr7	7679655	7681298		chr9	132257711	132259197
chr7	7701379	7701825		chr9	132286406	132286708
chr7	7704081	7704402		chr9	132330218	132333313
chr7	7801850	7802354		chr9	132338128	132338578
chr7	8008005	8009801		chr9	132348636	132349424
chr7	8011736	8012051		chr9	132349827	132350157
chr7	8028449	8029857		chr9	132358220	132359464
chr7	8171383	8172659		chr9	132372134	132372415
chr7	8215634	8216375		chr9	132372740	132373568
chr7	8217446	8217950		chr9	132382192	132383129
chr7	8241002	8242006		chr9	132388357	132390445
chr7	8270688	8271000		chr9	132402897	132404878
chr7	8272622	8273355		chr9	132410039	132410589
chr7	8279209	8279792		chr9	132411015	132411368
chr7	8300846	8302399		chr9	132446771	132447344
chr7	8343263	8344185		chr9	132459330	132459739
chr7	8344752	8345456		chr9	132483208	132483599
chr7	8361748	8362031		chr9	132499829	132500731
chr7	8391142	8392091		chr9	132505344	132505864
chr7	8426645	8427839		chr9	132514842	132515649
chr7	8429514	8429992		chr9	132531625	132532128
chr7	8430897	8431353		chr9	132539076	132539916
chr7	8435935	8436299		chr9	132552448	132552844
chr7	8439984	8440382		chr9	132565302	132566495
chr7	8472963	8474166		chr9	132585195	132586662
chr7	8771484	8771793		chr9	132596805	132598336
chr7	8790807	8792224		chr9	132598591	132599337
chr7	8802326	8802849		chr9	132601064	132601373
chr7	9443761	9444089		chr9	132611295	132611586
chr7	9661245	9661524		chr9	132620055	132621276
chr7	10124884	10125150		chr9	132622951	132623474
chr7	10617495	10618118		chr9	132625354	132625911
chr7	10684499	10684903		chr9	132641061	132642028
chr7	10688674	10688946		chr9	132646706	132648638
chr7	10724309	10725136		chr9	132649084	132649341
chr7	10746870	10747636		chr9	132717330	132717808
chr7	10757583	10757887		chr9	132718894	132719177
chr7	10774458	10775706		chr9	132724344	132725557
chr7	10781412	10782315		chr9	132757779	132758664
chr7	10819023	10820285		chr9	132804400	132806148
chr7	10825919	10826743		chr9	132815758	132817291
chr7	10828165	10829048		chr9	132875091	132875373
chr7	10837056	10838135		chr9	132899959	132901359
chr7	10839511	10839812		chr9	132934048	132936100
chr7	10850792	10851627		chr9	132949009	132950166
chr7	10979173	10981035		chr9	132958708	132959074
chr7	11012871	11014501		chr9	132971275	132971902
chr7	11232366	11233401		chr9	132976644	132977234
chr7	11321341	11321959		chr9	133005140	133005859
chr7	12250159	12251389		chr9	133320000	133320680
chr7	12251727	12251980		chr9	133411072	133413264
chr7	12296935	12297657		chr9	133454224	133455644
chr7	12423988	12424354		chr9	133465595	133465957
chr7	12424926	12425353		chr9	133545911	133546275
chr7	12425942	12426495		chr9	133556395	133558026
chr7	12432639	12433037		chr9	133565268	133566073
chr7	12442940	12444498		chr9	133568896	133569788
chr7	12515044	12515627		chr9	133587950	133589015
chr7	12536827	12537415		chr9	133590221	133590633
chr7	12609844	12610811		chr9	133643701	133644110
chr7	12629955	12630367		chr9	133699668	133700903
chr7	12634215	12635103		chr9	133710106	133711624
chr7	12652002	12652555		chr9	133719260	133720152
chr7	12662962	12663277		chr9	133720772	133721492
chr7	12677640	12678124		chr9	133736085	133736599
chr7	12687436	12687773		chr9	133769118	133769367
chr7	12726127	12727509		chr9	133769656	133770367
chr7	12746618	12747087		chr9	133788789	133789094
chr7	12753275	12754010		chr9	133813663	133815030
chr7	12755130	12755720		chr9	133873617	133874313
chr7	12758710	12758967		chr9	133886731	133887883
chr7	12761311	12761831		chr9	133922053	133922516
chr7	12767326	12767811		chr9	133928046	133928767
chr7	12768791	12769057		chr9	133935014	133935288
chr7	12770829	12771161		chr9	133951519	133952229
chr7	12787466	12787886		chr9	133960625	133961208
chr7	12811014	12811542		chr9	133971577	133972611
chr7	12836306	12836688		chr9	133974325	133974767
chr7	12841830	12842101		chr9	133977584	133978638
chr7	12844958	12845804		chr9	133988236	133988559
chr7	12937826	12938726		chr9	134000215	134001826
chr7	12952598	12952846		chr9	134054630	134055239
chr7	12967586	12967912		chr9	134055922	134056844
chr7	12989065	12989335		chr9	134093751	134094080
chr7	12997177	12997429		chr9	134113444	134113951
chr7	13001694	13002411		chr9	134131379	134132251
chr7	13002812	13003575		chr9	134145951	134146346
chr7	13106808	13107227		chr9	134148539	134148833
chr7	13154751	13155278		chr9	134149130	134151596
chr7	13313797	13314511		chr9	134152009	134153895
chr7	13805233	13806015		chr9	134164860	134165438
chr7	13842908	13843790		chr9	134173412	134173855
chr7	13845736	13846533		chr9	134188334	134189109
chr7	13889727	13890014		chr9	134206272	134207036
chr7	13959843	13960201		chr9	134225129	134225853
chr7	14019644	14020124		chr9	134236685	134237090
chr7	14020803	14021147		chr9	134248131	134249429
chr7	14028839	14031316		chr9	134269107	134269662
chr7	14042018	14043119		chr9	134270694	134271437
chr7	14044580	14045293		chr9	134271982	134272695
chr7	14106644	14107099		chr9	134281401	134283623
chr7	14318604	14319025		chr9	134378085	134379734
chr7	14352930	14353628		chr9	134405570	134407071
chr7	14687466	14687788		chr9	134510833	134511540
chr7	15586978	15587519		chr9	134512072	134512407
chr7	15651757	15652087		chr9	134554022	134554336
chr7	16075581	16076026		chr9	134573523	134574234
chr7	16251870	16252337		chr9	134583042	134583891
chr7	16256150	16256513		chr9	134614183	134615578
chr7	16274902	16275325		chr9	134929564	134930020
chr7	16304512	16305899		chr9	134953699	134955344
chr7	16308435	16308909		chr9	135037337	135038035
chr7	16386066	16386710		chr9	135116198	135117555
chr7	16387075	16388575		chr9	135127942	135128196
chr7	16409866	16410196		chr9	135134514	135135047
chr7	16450242	16450613		chr9	135229247	135230706
chr7	16459690	16461721		chr9	135281125	135281821
chr7	16473309	16473796		chr9	135544877	135546764
chr7	16491493	16492148		chr9	135644409	135646041
chr7	16502218	16502513		chr9	135655633	135656344
chr7	16503710	16504281		chr9	135670302	135670576
chr7	16504983	16505803		chr9	135674467	135675145
chr7	16514628	16514987		chr9	135688056	135688546
chr7	16524181	16524714		chr9	135724505	135724944
chr7	16531838	16532657		chr9	135753276	135754481
chr7	16545912	16546484		chr9	135818943	135820603
chr7	16602194	16603096		chr9	135848167	135848556
chr7	16627349	16627890		chr9	135853170	135853439
chr7	16683452	16683760		chr9	135853995	135854550
chr7	16684150	16686586		chr9	135854927	135855206
chr7	16697391	16697827		chr9	135859650	135860790
chr7	16700724	16701040		chr9	135869841	135870744
chr7	16707578	16708054		chr9	135871733	135872197
chr7	16759225	16759677		chr9	135874453	135875073
chr7	16761775	16762087		chr9	135877920	135878734
chr7	16781057	16781776		chr9	135879177	135880413
chr7	16784157	16784701		chr9	135902482	135902874
chr7	16793124	16795125		chr9	135904686	135906564
chr7	16795928	16796178		chr9	135935883	135936800
chr7	16813702	16814345		chr9	135956754	135957047
chr7	16837903	16838514		chr9	135989219	135990341
chr7	16858264	16858613		chr9	135995554	135997345
chr7	16887115	16887434		chr9	135998374	135999530
chr7	16890631	16890962		chr9	136009027	136009599
chr7	16892902	16893314		chr9	136012761	136013844
chr7	17084217	17084661		chr9	136019372	136019984
chr7	17245357	17245626		chr9	136023048	136025167
chr7	17246026	17246514		chr9	136038286	136039716
chr7	17273393	17273983		chr9	136113728	136114879
chr7	17846400	17847448		chr9	136127762	136128059
chr7	17978729	17980851		chr9	136133295	136133817
chr7	18040332	18041127		chr9	136148464	136151349
chr7	18078611	18079028		chr9	136158954	136159732
chr7	18125707	18127071		chr9	136202344	136203695
chr7	18214605	18215167		chr9	136213295	136215575
chr7	18216907	18218149		chr9	136222713	136224146
chr7	19146177	19146733		chr9	136241867	136243645
chr7	19156074	19157300		chr9	136281602	136282122
chr7	19728608	19728964		chr9	136282726	136283791
chr7	19747444	19748868		chr9	136293574	136294432
chr7	20238981	20239353		chr9	136324691	136325900
chr7	20240776	20241351		chr9	136343863	136344607
chr7	20254569	20255159		chr9	136370884	136372056
chr7	20256940	20257198		chr9	136423770	136424127
chr7	20259181	20260001		chr9	136603128	136603740
chr7	20277835	20278705		chr9	136857164	136858852
chr7	20345992	20346536		chr9	136890086	136891568
chr7	20369347	20370741		chr9	136931333	136934166
chr7	20599073	20600464		chr9	136999880	137002364
chr7	20622282	20622533		chr9	137029937	137030930
chr7	20623389	20624027		chr9	137040421	137040927
chr7	20740181	20740710		chr9	137216938	137218057
chr7	20817370	20818011		chr9	137218705	137219260
chr7	20825381	20827127		chr9	137219784	137220468
chr7	20836971	20838353		chr9	137230081	137231645
chr7	20854813	20855442		chr9	137235850	137236852
chr7	20874749	20876098		chr9	137248357	137249320
chr7	21186273	21186720		chr9	137299002	137299553
chr7	21392220	21392695		chr9	138304463	138304751
chr7	21395049	21395822		chr9	138312997	138313741
chr7	21396805	21397730		chr9	138332549	138334977
chr7	21453304	21454632		chr9	138360707	138361162
chr7	21466089	21468188		chr9	138363513	138364256
chr7	21469576	21469922		chr9	138366057	138366321
chr7	21490592	21491016		chr9	138370744	138373029
chr7	21582389	21583019		chr9	138391210	138393676
chr7	21985020	21985848		chr9	138398039	138398894
chr7	21988620	21989109		chr9	138418490	138419171
chr7	22122392	22123368		chr9	138479485	138479757
chr7	22134213	22134849		chr9	138782322	138783252
chr7	22161903	22162222		chr9	138798219	138800293
chr7	22162697	22163125		chr9	138800558	138800985
chr7	22341591	22342249		chr9	138841411	138842516
chr7	22390064	22390710		chr9	138843831	138844305
chr7	22412557	22413185		chr9	138847778	138849111
chr7	22473174	22473929		chr9	138851584	138851961
chr7	22483020	22483917		chr9	138852489	138853434
chr7	22537490	22538483		chr9	138854074	138854341
chr7	22539338	22540101		chr9	138875735	138877024
chr7	22568037	22568557		chr9	138884294	138885368
chr7	22602627	22604744		chr9	138895517	138897030
chr7	22605217	22605504		chr9	138984909	138986598
chr7	22622493	22623399		chr9	138986904	138987991
chr7	22638333	22638696		chr9	138998870	138999394
chr7	22704565	22705392		chr9	139000397	139002886
chr7	22706889	22707860		chr9	139009460	139011832
chr7	22712685	22712938		chr9	139024740	139025620
chr7	22715288	22715605		chr9	139085270	139085579
chr7	22720010	22721051		chr9	139098450	139098932
chr7	22721493	22722512		chr9	139123442	139124123
chr7	22734421	22734770		chr9	139129377	139130133
chr7	22735262	22735758		chr9	139136780	139137821
chr7	22736230	22736776		chr9	139158892	139159787
chr7	22742810	22744050		chr9	139221566	139222908
chr7	22745495	22745743		chr9	139236974	139237892
chr7	22746770	22747281		chr9	139240261	139240684
chr7	22748821	22749469		chr9	139248971	139249956
chr7	22757369	22758394		chr9	139257427	139258383
chr7	22765178	22766259		chr9	139266893	139268566
chr7	22766713	22767410		chr9	139293180	139295014
chr7	22860020	22862780		chr9	139304009	139306232
chr7	22893456	22894892		chr9	139331958	139332484
chr7	22895388	22895795		chr9	139332846	139334364
chr7	23034205	23034762		chr9	139376912	139379000
chr7	23051221	23051508		chr9	139405991	139407421
chr7	23052455	23054032		chr9	139422842	139423260
chr7	23061953	23062262		chr9	139434171	139434811
chr7	23075019	23076122		chr9	139439160	139441266
chr7	23144870	23146381		chr9	139472939	139474156
chr7	23146649	23147038		chr9	139481428	139482640
chr7	23221204	23221965		chr9	139508645	139509155
chr7	23230571	23231080		chr9	139509683	139510193
chr7	23260444	23260909		chr9	139539001	139541413
chr7	23274059	23274800		chr9	139557029	139560264
chr7	23283157	23283612		chr9	139569278	139569668
chr7	23287212	23287727		chr9	139580319	139582492
chr7	23312755	23313175		chr9	139588174	139589102
chr7	23338694	23340553		chr9	139595442	139596179
chr7	23360855	23361423		chr9	139606350	139608179
chr7	23386691	23387820		chr9	139620765	139621373
chr7	23397668	23398081		chr9	139622273	139624030
chr7	23409318	23409805		chr9	139640006	139640550
chr7	23462465	23462863		chr9	139657427	139658086
chr7	23466561	23467002		chr9	139664337	139664784
chr7	23470079	23470450		chr9	139675066	139675561
chr7	23505146	23505403		chr9	139679471	139680393
chr7	23506985	23509544		chr9	139683605	139684033
chr7	23510739	23511046		chr9	139685236	139686671
chr7	23513607	23514623		chr9	139694275	139695796
chr7	23530040	23531501		chr9	139701222	139703371
chr7	23570752	23572056		chr9	139703631	139704348
chr7	23636734	23637870		chr9	139736826	139737359
chr7	23643194	23643526		chr9	139741968	139744557
chr7	23762099	23762819		chr9	139759649	139761180
chr7	23797287	23797544		chr9	139769481	139770040
chr7	23841721	23842369		chr9	139776177	139777173
chr7	23848024	23848432		chr9	139780336	139782067
chr7	23986924	23987330		chr9	139837553	139839410
chr7	24517141	24517771		chr9	139843905	139845276
chr7	24612212	24614578		chr9	139858587	139859809
chr7	24761086	24761451		chr9	139872404	139873540
chr7	24796337	24797587		chr9	139874407	139874881
chr7	24833765	24835480		chr9	139886345	139887650
chr7	24860659	24861461		chr9	139890715	139891868
chr7	24865732	24866192		chr9	139907576	139908076
chr7	24869010	24869909		chr9	139916483	139917154
chr7	24903680	24904125		chr9	139921988	139924034
chr7	24934426	24935115		chr9	139935584	139936010
chr7	24936460	24936979		chr9	139940702	139941158
chr7	24947039	24947463		chr9	139947984	139948811
chr7	24950105	24950917		chr9	139962443	139965983
chr7	24952250	24953189		chr9	139971574	139972778
chr7	24960931	24961287		chr9	139980340	139982326
chr7	24962402	24963485		chr9	140007960	140010308
chr7	24964097	24964606		chr9	140016122	140016785
chr7	24971477	24972352		chr9	140021708	140021967
chr7	25005447	25005890		chr9	140022564	140024934
chr7	25010500	25011376		chr9	140043915	140044804
chr7	25018254	25020526		chr9	140051136	140051897
chr7	25086791	25088004		chr9	140057377	140057953
chr7	25100091	25100579		chr9	140062295	140063983
chr7	25108192	25108865		chr9	140081787	140084305
chr7	25121769	25122128		chr9	140092943	140093741
chr7	25133116	25134096		chr9	140094936	140095727
chr7	25164219	25165548		chr9	140099330	140100768
chr7	25219342	25220487		chr9	140111624	140112490
chr7	25534839	25535447		chr9	140112903	140113616
chr7	25536174	25536805		chr9	140117140	140118402
chr7	25608022	25608723		chr9	140130861	140131242
chr7	25642678	25643421		chr9	140134778	140135838
chr7	25659756	25660140		chr9	140136223	140137109
chr7	25765795	25766747		chr9	140148138	140151021
chr7	25772186	25772796		chr9	140162445	140163785
chr7	25783090	25784180		chr9	140170962	140173254
chr7	25889182	25889572		chr9	140189792	140191349
chr7	25895822	25896900		chr9	140195551	140197548
chr7	25900155	25900453		chr9	140202483	140202826
chr7	25901746	25902671		chr9	140210487	140211509
chr7	25934737	25935436		chr9	140277363	140278544
chr7	25936734	25937368		chr9	140305874	140306722
chr7	25966537	25967198		chr9	140306991	140307363
chr7	25979873	25980944		chr9	140317019	140318666
chr7	25989374	25991203		chr9	140319399	140319650
chr7	26118680	26118943		chr9	140324462	140325000
chr7	26124180	26124460		chr9	140330048	140330878
chr7	26191507	26193245		chr9	140335496	140336381
chr7	26199031	26199402		chr9	140348279	140349266
chr7	26205714	26205964		chr9	140352998	140353985
chr7	26220431	26220882		chr9	140355963	140356670
chr7	26239821	26242024		chr9	140376594	140377237
chr7	26244030	26244312		chr9	140386225	140387428
chr7	26273519	26274312		chr9	140388530	140388820
chr7	26277140	26277400		chr9	140405521	140406723
chr7	26291600	26292428		chr9	140420085	140420357
chr7	26320420	26320874		chr9	140444885	140447151
chr7	26331213	26332052		chr9	140453733	140454184
chr7	26332397	26332761		chr9	140472020	140473959
chr7	26346441	26346988		chr9	140483848	140485762
chr7	26437274	26439108		chr9	140499447	140501549
chr7	26443912	26444702		chr9	140506359	140506972
chr7	26457142	26458188		chr9	140512165	140513502
chr7	26481027	26481499		chr9	140513864	140514317
chr7	26537831	26538133		chr9	140523013	140523319
chr7	26553305	26554048		chr9	140564823	140565528
chr7	26658580	26658867		chr9	140570861	140571319
chr7	26677895	26678504		chr9	140575161	140575655
chr7	26728577	26729011		chr9	140599943	140600522
chr7	26897229	26898008		chr9	140772700	140773210
chr7	26903406	26904737		chr9	141027628	141028012
chr7	27152833	27153828		chr9	141044491	141045338
chr7	27190186	27190619		chr9	141111368	141112312
chr7	27200237	27201314		chr9	141112827	141113217
chr7	27239751	27240566		chr9	141115230	141115545
chr7	27274989	27275503		chrX	62808	63146
chr7	27401196	27401485		chrX	68927	70451
chr7	27404034	27404659		chrX	148082	149230
chr7	27412062	27412379		chrX	166197	167281
chr7	27496563	27497833		chrX	177963	178785
chr7	27648235	27648930		chrX	192910	193804
chr7	27701529	27702844		chrX	197917	198529
chr7	27703187	27703607		chrX	199877	200356
chr7	27717486	27718728		chrX	284247	284738
chr7	27770590	27770870		chrX	329744	330526
chr7	27779203	27780743		chrX	347064	348194
chr7	27781774	27782122		chrX	950734	952199
chr7	27784664	27784927		chrX	1510512	1511640
chr7	28076434	28077194		chrX	1570817	1572850
chr7	28219094	28220493		chrX	1600642	1600972
chr7	28448456	28448888		chrX	1621159	1621436
chr7	28893729	28894037		chrX	1710338	1712020
chr7	29619658	29620288		chrX	1828159	1828561
chr7	29645931	29646565		chrX	2151009	2151372
chr7	29648711	29649057		chrX	2170767	2171570
chr7	29649335	29649593		chrX	2270386	2270689
chr7	29686256	29687163		chrX	2289081	2289691
chr7	29705127	29706036		chrX	2369448	2370511
chr7	29713285	29713548		chrX	2375198	2376104
chr7	29714081	29714975		chrX	2381314	2383269
chr7	29719498	29719786		chrX	2391985	2393651
chr7	29723998	29725404		chrX	2418257	2419045
chr7	29730278	29730695		chrX	2526508	2527739
chr7	29763120	29763562		chrX	2548518	2548808
chr7	29789059	29789745		chrX	2608815	2609658
chr7	29827803	29828247		chrX	2694423	2694854
chr7	29833187	29833733		chrX	2700012	2700976
chr7	29845707	29847296		chrX	2715088	2715532
chr7	29862011	29862366		chrX	2746678	2747724
chr7	29881981	29883090		chrX	2792484	2793203
chr7	29931448	29932239		chrX	2807696	2808123
chr7	29963744	29964113		chrX	2808801	2809860
chr7	30028892	30029520		chrX	2815430	2816593
chr7	30066091	30066686		chrX	2835898	2836304
chr7	30067612	30068905		chrX	2840024	2840552
chr7	30074692	30074971		chrX	2886208	2886514
chr7	30174103	30175764		chrX	3060780	3061585
chr7	30185574	30186313		chrX	3596606	3596927
chr7	30193603	30194609		chrX	3608332	3608585
chr7	30199464	30200266		chrX	3615620	3616024
chr7	30201936	30202491		chrX	3619663	3620220
chr7	30202989	30203505		chrX	3621218	3621578
chr7	30292688	30293269		chrX	3629497	3632157
chr7	30312925	30313628		chrX	3654166	3654533
chr7	30323815	30325822		chrX	3732545	3734542
chr7	30330007	30330507		chrX	3760288	3762278
chr7	30334690	30335058		chrX	3798712	3800777
chr7	30335989	30336260		chrX	3837202	3839138
chr7	30350367	30350738		chrX	5398556	5399008
chr7	30360809	30361464		chrX	6850562	6851078
chr7	30361819	30362657		chrX	6973947	6974276
chr7	30369954	30370661		chrX	7028748	7029243
chr7	30387817	30388451		chrX	7050440	7051704
chr7	30388866	30389123		chrX	7065135	7066736
chr7	30403635	30404088		chrX	7511238	7511600
chr7	30459351	30460266		chrX	7894998	7895985
chr7	30478908	30479450		chrX	8751020	8751275
chr7	30509702	30510094		chrX	9310517	9311330
chr7	30510587	30511080		chrX	9319849	9320167
chr7	30517553	30518700		chrX	9320787	9321650
chr7	30542793	30545031		chrX	9387556	9388721
chr7	30564987	30565915		chrX	9406021	9406441
chr7	30604089	30604482		chrX	9432185	9434668
chr7	30633385	30635208		chrX	9444024	9444574
chr7	30681781	30682388		chrX	9460689	9461140
chr7	30721800	30722480		chrX	9483736	9484508
chr7	30792275	30792859		chrX	9494937	9495233
chr7	30800490	30801784		chrX	9498961	9499306
chr7	30810558	30812097		chrX	9506775	9507091
chr7	30812530	30813168		chrX	9754074	9754406
chr7	30918774	30919323		chrX	9982930	9983988
chr7	30935392	30935647		chrX	10103346	10103678
chr7	30936276	30937465		chrX	10127395	10127873
chr7	30952909	30953347		chrX	10133374	10134861
chr7	30953645	30955336		chrX	10141454	10142001
chr7	30960754	30961315		chrX	10147061	10147423
chr7	30978090	30978570		chrX	10837977	10838508
chr7	31659371	31659961		chrX	10851376	10852025
chr7	32338021	32339030		chrX	11051900	11052189
chr7	32503803	32504885		chrX	11129211	11130083
chr7	32521491	32521968		chrX	11272411	11273070
chr7	32529226	32530171		chrX	11273924	11274257
chr7	32534658	32535836		chrX	11281249	11282037
chr7	32536585	32536983		chrX	11286870	11287336
chr7	32545942	32546341		chrX	11288444	11288815
chr7	32553121	32554024		chrX	11305499	11306195
chr7	32656314	32656645		chrX	11325078	11325336
chr7	32658062	32658806		chrX	11352215	11352784
chr7	32671158	32671694		chrX	11359636	11360119
chr7	32682139	32682691		chrX	11369546	11370114
chr7	32688309	32688834		chrX	11370464	11370719
chr7	32701511	32702439		chrX	11385815	11386442
chr7	32703340	32703797		chrX	11392199	11392528
chr7	32708422	32709406		chrX	11404157	11404723
chr7	32719757	32720755		chrX	11405147	11405481
chr7	32727624	32728189		chrX	11412097	11412419
chr7	32731902	32732508		chrX	11414210	11414539
chr7	32762281	32762696		chrX	11420887	11421162
chr7	32767387	32769006		chrX	11426567	11427126
chr7	32778061	32778910		chrX	11430980	11431714
chr7	32779456	32779710		chrX	11437146	11437468
chr7	32786907	32787706		chrX	11441539	11441911
chr7	32818584	32819786		chrX	11445016	11446272
chr7	32868784	32869269		chrX	11455653	11456366
chr7	32919104	32919535		chrX	11479374	11480089
chr7	32928367	32929182		chrX	11483058	11483375
chr7	32930716	32932640		chrX	11725414	11725923
chr7	32944734	32945621		chrX	11775629	11777732
chr7	32945981	32946240		chrX	11782461	11783028
chr7	32981454	32982966		chrX	11958919	11959240
chr7	32996738	32998463		chrX	12809155	12810646
chr7	33003383	33003824		chrX	12968363	12969322
chr7	33004221	33004694		chrX	12974021	12975226
chr7	33006490	33006772		chrX	12979870	12980626
chr7	33037727	33038705		chrX	12983529	12983948
chr7	33080476	33081020		chrX	12992732	12993461
chr7	33081531	33081852		chrX	12994186	12994539
chr7	33083098	33083846		chrX	12996486	12996807
chr7	33093752	33094127		chrX	13003378	13003739
chr7	33101777	33103092		chrX	13004405	13004798
chr7	33147127	33147936		chrX	13031826	13032587
chr7	33148254	33149475		chrX	13047303	13047705
chr7	33168598	33169639		chrX	13055080	13055502
chr7	33184787	33185196		chrX	13077549	13078414
chr7	33258838	33259171		chrX	13092744	13093293
chr7	33447658	33448089		chrX	13108243	13109142
chr7	33566756	33567340		chrX	13119836	13120121
chr7	34033529	34034222		chrX	13138129	13138529
chr7	34214509	34215165		chrX	13144732	13145520
chr7	34245284	34245678		chrX	13155876	13156248
chr7	34877433	34877854		chrX	13255187	13255804
chr7	34891845	34892229		chrX	13272498	13273081
chr7	34909627	34909941		chrX	13301719	13302134
chr7	34945885	34946480		chrX	13309163	13309859
chr7	34975453	34975732		chrX	13665819	13666186
chr7	35035860	35036693		chrX	13671035	13671826
chr7	35037825	35038362		chrX	13687452	13687735
chr7	35042892	35043966		chrX	13706988	13707904
chr7	35058786	35059209		chrX	13740570	13740899
chr7	35060778	35061245		chrX	13743056	13743361
chr7	35076083	35077907		chrX	13752296	13753373
chr7	35132604	35133249		chrX	13760717	13761101
chr7	35225365	35226020		chrX	14047195	14048364
chr7	35293486	35293853		chrX	14083022	14083996
chr7	35576624	35577439		chrX	14127365	14127953
chr7	35686685	35687262		chrX	14890986	14892165
chr7	35731564	35731904		chrX	15167165	15167504
chr7	35733757	35735379		chrX	15184030	15184327
chr7	35764742	35765229		chrX	15287873	15288546
chr7	35768135	35768413		chrX	15353043	15353982
chr7	35769067	35769331		chrX	15510745	15512007
chr7	35839735	35841678		chrX	15523151	15523598
chr7	35868255	35869760		chrX	15530996	15531371
chr7	35966405	35966750		chrX	15534086	15534415
chr7	36010918	36011431		chrX	15540565	15540840
chr7	36124082	36124983		chrX	15548358	15548824
chr7	36131322	36132530		chrX	15567226	15568385
chr7	36147383	36148146		chrX	15597998	15598921
chr7	36192174	36193521		chrX	15692576	15694087
chr7	36242411	36243154		chrX	15755629	15756643
chr7	36247639	36248110		chrX	15762177	15762603
chr7	36254722	36255458		chrX	15808097	15809231
chr7	36256774	36257140		chrX	15871995	15873825
chr7	36323297	36323628		chrX	15900821	15901469
chr7	36331070	36331754		chrX	16254407	16254817
chr7	36341565	36342316		chrX	16340042	16340292
chr7	36351930	36352809		chrX	16623093	16623565
chr7	36375992	36376281		chrX	16647013	16647492
chr7	36406353	36407220		chrX	16647941	16648801
chr7	36429010	36430275		chrX	16658001	16658539
chr7	36431320	36431593		chrX	16728982	16731108
chr7	36433144	36433718		chrX	16737393	16738368
chr7	36453876	36454188		chrX	16738771	16739650
chr7	36513346	36514516		chrX	16750824	16751496
chr7	36598011	36598707		chrX	16789965	16790264
chr7	37208599	37208886		chrX	16804031	16805485
chr7	37380463	37380897		chrX	16825666	16825923
chr7	37381966	37382905		chrX	16887424	16889855
chr7	37394107	37394832		chrX	16900329	16901525
chr7	37397363	37397647		chrX	16948598	16948873
chr7	37445129	37445845		chrX	16949594	16950119
chr7	37487168	37487453		chrX	16964449	16965631
chr7	37487816	37488656		chrX	17365986	17366579
chr7	37609467	37610245		chrX	17754857	17755162
chr7	37657075	37657528		chrX	17804900	17805573
chr7	37872791	37873347		chrX	17879010	17879635
chr7	37941337	37941967		chrX	18122578	18122997
chr7	37960558	37961207		chrX	18191289	18191963
chr7	37968440	37968743		chrX	18197472	18197949
chr7	38013458	38014585		chrX	18289984	18291032
chr7	38166981	38167779		chrX	18371916	18373165
chr7	38217465	38218436		chrX	18442888	18444378
chr7	38219216	38219845		chrX	18692603	18693917
chr7	38225040	38225402		chrX	18757876	18758324
chr7	38272271	38272527		chrX	18904506	18905484
chr7	38278715	38278994		chrX	18993371	18993923
chr7	38285355	38285823		chrX	19001311	19003364
chr7	38298771	38299176		chrX	19160761	19161497
chr7	38330537	38331159		chrX	19361551	19362523
chr7	38338929	38340055		chrX	19362992	19363336
chr7	38344157	38344566		chrX	19410524	19411305
chr7	38350907	38351547		chrX	19533181	19533710
chr7	38357195	38357495		chrX	19658533	19659303
chr7	38370443	38371038		chrX	19904908	19906239
chr7	38375151	38375802		chrX	19963689	19964296
chr7	38379976	38380293		chrX	20008383	20009461
chr7	38380709	38381407		chrX	20159254	20160244
chr7	38384334	38384613		chrX	20236914	20237393
chr7	38389590	38389845		chrX	20240050	20240315
chr7	38397726	38398095		chrX	20283355	20284001
chr7	38398679	38399136		chrX	20284583	20285642
chr7	38846556	38846897		chrX	20380613	20380925
chr7	38947963	38948874		chrX	21857476	21858630
chr7	39052617	39054571		chrX	21958539	21959675
chr7	39453752	39454411		chrX	21965063	21965653
chr7	39498116	39498581		chrX	21970708	21971618
chr7	39605555	39606620		chrX	21977858	21978287
chr7	39629098	39629719		chrX	23017849	23018252
chr7	39649234	39649698		chrX	23032881	23033189
chr7	39653731	39654262		chrX	23669415	23669786
chr7	39662567	39664315		chrX	23678150	23678820
chr7	39703789	39704183		chrX	23685384	23686193
chr7	39759746	39761185		chrX	23717617	23718347
chr7	39761582	39762161		chrX	23760336	23761751
chr7	39772480	39773579		chrX	23790894	23791533
chr7	39849737	39850253		chrX	23800992	23802079
chr7	39872842	39873432		chrX	23862475	23863862
chr7	39955599	39956003		chrX	23901396	23902222
chr7	39988819	39991600		chrX	23902720	23903054
chr7	40173635	40175004		chrX	23918293	23918765
chr7	40212784	40213035		chrX	23925301	23926295
chr7	42276487	42277792		chrX	23970950	23972464
chr7	42533073	42533642		chrX	23977975	23978265
chr7	42625672	42626076		chrX	23981392	23981827
chr7	42744836	42746533		chrX	24042883	24044224
chr7	42927487	42928967		chrX	24072405	24073509
chr7	42932987	42933525		chrX	24103004	24103320
chr7	42950986	42952034		chrX	24167347	24168726
chr7	42971484	42973243		chrX	24169380	24169899
chr7	42980602	42981018		chrX	24186938	24187638
chr7	42985423	42986311		chrX	24247681	24248504
chr7	43003663	43004582		chrX	24248809	24249489
chr7	43019705	43020591		chrX	24482944	24483697
chr7	43025946	43026838		chrX	24665251	24665819
chr7	43027414	43028031		chrX	24680542	24680830
chr7	43031674	43031990		chrX	24711578	24712467
chr7	43043288	43044049		chrX	25030993	25031959
chr7	43045362	43045833		chrX	25038905	25039204
chr7	43060974	43061975		chrX	26337918	26338326
chr7	43067924	43068173		chrX	28224993	28225420
chr7	43074086	43074770		chrX	30005539	30005817
chr7	43085978	43086253		chrX	30233394	30234675
chr7	43097504	43099420		chrX	30235545	30235892
chr7	43111651	43113064		chrX	30264887	30266292
chr7	43117400	43118160		chrX	30301688	30302416
chr7	43144356	43145030		chrX	30618587	30619107
chr7	43151925	43153611		chrX	30670599	30672258
chr7	43288414	43289537		chrX	30906608	30907853
chr7	43455962	43456683		chrX	30927949	30928671
chr7	43479178	43479506		chrX	30990065	30990507
chr7	43484485	43485036		chrX	31284498	31285275
chr7	43616930	43617415		chrX	31349858	31350571
chr7	43622281	43624203		chrX	31389976	31390504
chr7	43768297	43769598		chrX	31880791	31881407
chr7	43774143	43774882		chrX	31890205	31890486
chr7	43775686	43776208		chrX	34271315	34271896
chr7	43789533	43790484		chrX	34674877	34675805
chr7	43796370	43797070		chrX	36488757	36489150
chr7	43797636	43799071		chrX	37003516	37003806
chr7	43803781	43804693		chrX	37208098	37209460
chr7	43806224	43806538		chrX	37430740	37432207
chr7	43807812	43808504		chrX	37511982	37512392
chr7	43810911	43811192		chrX	37539103	37539394
chr7	43818166	43819425		chrX	37544750	37545612
chr7	43819740	43819991		chrX	37575927	37576406
chr7	43863278	43863768		chrX	37706258	37707099
chr7	43878195	43878737		chrX	37964381	37964831
chr7	43908021	43909472		chrX	38079532	38080322
chr7	43911949	43913115		chrX	38185933	38187182
chr7	43931062	43931524		chrX	38420359	38421031
chr7	43944208	43945284		chrX	38493812	38494367
chr7	43945570	43946497		chrX	38495778	38496049
chr7	43965558	43966629		chrX	38508929	38509182
chr7	44007832	44008794		chrX	38511999	38512579
chr7	44010093	44010632		chrX	38629342	38630033
chr7	44014460	44014973		chrX	38660442	38660883
chr7	44025626	44025894		chrX	38662851	38664700
chr7	44057424	44059270		chrX	38665097	38665402
chr7	44069046	44070479		chrX	38669921	38670170
chr7	44076010	44076277		chrX	38676371	38676734
chr7	44078429	44079523		chrX	38701135	38701625
chr7	44083704	44085492		chrX	38721450	38721836
chr7	44086072	44086467		chrX	38729456	38730353
chr7	44120581	44122630		chrX	38751813	38752407
chr7	44143999	44144650		chrX	39055660	39056286
chr7	44152120	44153582		chrX	39299151	39299438
chr7	44161617	44161890		chrX	39299711	39300447
chr7	44162253	44163817		chrX	39309513	39310321
chr7	44185539	44186547		chrX	39335737	39336216
chr7	44186983	44187685		chrX	39336481	39336834
chr7	44196990	44197652		chrX	39350831	39351487
chr7	44233589	44233884		chrX	39351796	39352269
chr7	44240383	44241657		chrX	39401563	39402080
chr7	44253445	44254147		chrX	39470632	39470958
chr7	44258037	44258326		chrX	39475989	39476400
chr7	44260993	44261254		chrX	39479108	39479377
chr7	44280411	44281190		chrX	39501396	39501809
chr7	44297317	44298270		chrX	39547719	39548525
chr7	44348945	44349714		chrX	39589628	39590430
chr7	44500666	44501615		chrX	39631424	39632069
chr7	44529410	44530575		chrX	39676045	39676852
chr7	44536795	44537419		chrX	39709827	39710217
chr7	44581075	44581867		chrX	39713740	39715356
chr7	44592304	44592967		chrX	39729419	39729797
chr7	44605066	44606274		chrX	39796628	39797234
chr7	44606528	44607320		chrX	39813175	39813474
chr7	44612424	44612723		chrX	39862445	39863025
chr7	44613117	44614633		chrX	39872284	39874561
chr7	44620643	44622536		chrX	39942235	39943392
chr7	44635530	44635960		chrX	39949333	39949937
chr7	44645996	44647359		chrX	39953529	39954233
chr7	44654684	44655092		chrX	39956804	39957362
chr7	44656764	44657017		chrX	39964324	39964942
chr7	44658315	44658739		chrX	39965229	39965828
chr7	44673507	44674026		chrX	39966652	39966958
chr7	44674357	44675207		chrX	39967855	39969125
chr7	44678310	44679056		chrX	39976934	39977460
chr7	44718228	44719336		chrX	39977809	39978133
chr7	44751349	44752224		chrX	39990859	39992202
chr7	44767067	44767660		chrX	40007404	40008349
chr7	44787735	44789690		chrX	40010531	40011257
chr7	44800564	44801744		chrX	40012792	40013262
chr7	44807487	44808572		chrX	40013972	40014951
chr7	44835527	44837212		chrX	40028922	40029273
chr7	44864282	44865446		chrX	40031084	40032234
chr7	44886924	44888356		chrX	40034851	40035557
chr7	44896416	44896880		chrX	40035824	40036596
chr7	44920024	44920362		chrX	40100109	40100413
chr7	44923557	44925780		chrX	40107471	40108509
chr7	44934708	44935030		chrX	40125834	40126726
chr7	44952503	44952979		chrX	40132710	40133092
chr7	44961216	44962086		chrX	40157530	40158297
chr7	44994561	44996127		chrX	40262364	40263363
chr7	44999083	44999364		chrX	40271148	40271765
chr7	45007026	45007461		chrX	40293694	40294462
chr7	45013465	45014129		chrX	40309282	40309598
chr7	45023572	45024337		chrX	40338502	40339321
chr7	45025734	45026607		chrX	40373305	40373761
chr7	45031613	45031927		chrX	40398600	40399446
chr7	45039140	45040375		chrX	40403667	40404137
chr7	45040793	45041259		chrX	40423070	40423810
chr7	45128374	45128992		chrX	40429609	40430888
chr7	45132100	45132425		chrX	40439765	40440663
chr7	45151004	45151782		chrX	40504168	40504823
chr7	45178376	45179095		chrX	40505627	40507052
chr7	45179831	45180252		chrX	40594341	40595521
chr7	45187836	45188208		chrX	40653426	40654078
chr7	45192939	45193280		chrX	40664618	40665062
chr7	45268798	45269413		chrX	40793067	40793671
chr7	45277484	45277795		chrX	40846784	40847145
chr7	45280721	45281354		chrX	40856147	40856444
chr7	45422491	45422768		chrX	40857221	40857576
chr7	45613738	45614750		chrX	40869293	40870021
chr7	45807434	45809151		chrX	40885356	40885658
chr7	45852927	45853319		chrX	40905402	40905684
chr7	45992296	45992668		chrX	40907180	40907719
chr7	47143338	47143986		chrX	40926632	40927260
chr7	47181938	47182605		chrX	40943663	40945974
chr7	47185109	47185727		chrX	40954445	40955458
chr7	47228229	47228763		chrX	40970140	40970584
chr7	47229871	47230776		chrX	41112559	41113233
chr7	47237050	47238252		chrX	41135120	41135832
chr7	47244304	47244640		chrX	41192191	41192823
chr7	47251126	47251394		chrX	41193127	41194379
chr7	47255847	47256325		chrX	41242704	41243080
chr7	47256879	47259167		chrX	41243442	41243718
chr7	47266556	47267810		chrX	41301335	41302184
chr7	47268207	47268530		chrX	41418874	41419270
chr7	47293207	47294261		chrX	41420219	41420514
chr7	47393832	47395099		chrX	41466821	41467148
chr7	47514773	47515158		chrX	41480469	41480889
chr7	47725372	47725748		chrX	41782023	41783766
chr7	48018103	48019357		chrX	42066742	42067274
chr7	48029438	48030014		chrX	42289504	42290037
chr7	48031270	48031733		chrX	43138373	43139197
chr7	48127970	48129398		chrX	43513799	43514430
chr7	48240608	48242105		chrX	44112111	44113097
chr7	48494391	48494740		chrX	44158584	44158888
chr7	48495186	48495538		chrX	44173471	44174007
chr7	49725169	49725836		chrX	44179500	44180271
chr7	50109418	50109731		chrX	44202646	44204232
chr7	50236747	50237376		chrX	44343562	44344270
chr7	50266320	50266672		chrX	44400762	44402575
chr7	50267167	50268014		chrX	44567534	44568403
chr7	50302046	50302753		chrX	44702677	44703763
chr7	50306452	50306886		chrX	44731539	44732506
chr7	50322846	50323113		chrX	44732895	44733468
chr7	50323880	50324206		chrX	44733758	44734112
chr7	50336411	50336825		chrX	44757164	44758835
chr7	50343340	50344744		chrX	44767602	44768001
chr7	50348058	50348965		chrX	44774624	44775157
chr7	50351669	50352083		chrX	44796752	44797544
chr7	50354316	50355023		chrX	44830902	44831744
chr7	50413881	50414711		chrX	44881530	44882191
chr7	50417811	50418557		chrX	45024259	45024890
chr7	50424042	50424686		chrX	45046312	45046990
chr7	50427347	50428599		chrX	45629523	45629786
chr7	50517251	50518537		chrX	46306019	46306995
chr7	50560525	50561046		chrX	46307477	46307790
chr7	50563923	50565206		chrX	46403713	46404039
chr7	50575784	50576274		chrX	46404574	46405535
chr7	50580839	50581770		chrX	46618128	46619155
chr7	50601681	50602089		chrX	46696155	46697068
chr7	50602359	50603068		chrX	46763087	46763560
chr7	50626241	50626924		chrX	46771600	46772863
chr7	50765314	50765710		chrX	46907335	46907618
chr7	50798496	50798786		chrX	46988560	46989202
chr7	50834869	50835640		chrX	47003913	47004908
chr7	50843207	50844398		chrX	47005242	47006351
chr7	50851209	50851496		chrX	47052992	47054079
chr7	50858560	50859438		chrX	47077331	47079555
chr7	50860154	50861643		chrX	47092139	47093159
chr7	50880688	50880942		chrX	47225445	47226215
chr7	50889151	50889468		chrX	47341525	47342713
chr7	50966278	50967284		chrX	47351065	47351338
chr7	51030037	51031258		chrX	47372505	47373006
chr7	51285564	51285829		chrX	47382791	47383587
chr7	51301007	51301497		chrX	47400484	47400822
chr7	51306887	51307155		chrX	47415633	47415974
chr7	51384068	51384974		chrX	47420157	47421343
chr7	51443683	51444623		chrX	47421958	47422215
chr7	51957814	51958202		chrX	47441482	47442044
chr7	53099398	53099822		chrX	47442834	47443119
chr7	53879125	53880100		chrX	47467777	47468422
chr7	54614275	54614703		chrX	47479039	47479490
chr7	54826124	54827962		chrX	47489036	47489962
chr7	54841623	54842265		chrX	47508643	47510745
chr7	55049373	55049927		chrX	47517990	47518813
chr7	55188300	55189193		chrX	47521533	47521786
chr7	55200690	55202091		chrX	47524327	47524772
chr7	55256349	55256690		chrX	47535332	47535710
chr7	55322403	55323699		chrX	47542511	47543381
chr7	55410392	55411248		chrX	47566459	47566903
chr7	55433002	55434829		chrX	47571941	47572428
chr7	55446756	55447258		chrX	47648491	47649032
chr7	55477415	55477853		chrX	47665905	47666461
chr7	55621331	55622408		chrX	47695673	47696519
chr7	55625464	55625820		chrX	47795786	47796277
chr7	55639234	55640801		chrX	47862839	47863779
chr7	55756831	55757534		chrX	47880539	47881230
chr7	55790550	55790882		chrX	47930430	47931345
chr7	55954746	55955722		chrX	48114297	48115058
chr7	55956049	55956303		chrX	48291814	48292534
chr7	56019304	56020525		chrX	48325773	48326975
chr7	56031959	56033020		chrX	48327904	48328884
chr7	56101408	56102266		chrX	48334224	48335613
chr7	56117877	56118259		chrX	48345713	48346411
chr7	56118904	56119979		chrX	48366615	48368121
chr7	56131601	56132451		chrX	48371910	48372242
chr7	56132758	56133009		chrX	48379731	48381429
chr7	56173738	56174592		chrX	48389444	48390274
chr7	56174908	56175400		chrX	48397780	48399141
chr7	56297289	56297627		chrX	48405786	48406132
chr7	56438215	56438513		chrX	48432244	48433403
chr7	56438824	56439696		chrX	48433890	48434697
chr7	56441768	56442251		chrX	48449947	48450260
chr7	56652676	56653010		chrX	48455748	48456817
chr7	57104304	57104605		chrX	48475875	48476517
chr7	57639658	57640474		chrX	48489908	48490718
chr7	57640922	57641176		chrX	48512990	48513476
chr7	57705714	57706238		chrX	48518649	48519263
chr7	57706710	57707194		chrX	48534466	48536313
chr7	57710492	57711309		chrX	48553767	48555842
chr7	57829897	57830398		chrX	48560256	48561081
chr7	57881080	57882198		chrX	48595384	48596725
chr7	61968592	61969644		chrX	48611814	48612300
chr7	61975373	61975700		chrX	48623497	48623937
chr7	62528535	62528925		chrX	48635425	48635838
chr7	62614508	62615186		chrX	48641161	48641587
chr7	63360640	63361660		chrX	48644311	48645165
chr7	63385744	63387675		chrX	48646935	48647202
chr7	63766854	63768656		chrX	48652404	48653789
chr7	63774156	63775538		chrX	48658948	48659265
chr7	63924084	63924702		chrX	48659962	48661223
chr7	63955337	63955631		chrX	48722309	48722711
chr7	64022997	64023676		chrX	48747691	48749437
chr7	64042419	64043131		chrX	48754164	48755890
chr7	64126299	64127064		chrX	48768048	48769499
chr7	64254587	64255455		chrX	48774499	48775348
chr7	64262127	64262637		chrX	48775690	48776932
chr7	64262962	64263320		chrX	48777328	48777763
chr7	64309563	64310790		chrX	48794197	48794705
chr7	64351188	64352456		chrX	48797840	48798119
chr7	64363275	64364117		chrX	48799015	48799677
chr7	64364491	64364753		chrX	48813365	48815863
chr7	64365519	64365782		chrX	48818899	48819388
chr7	64367990	64368355		chrX	48828025	48828968
chr7	64373817	64374242		chrX	48857527	48858992
chr7	64374925	64375202		chrX	48897414	48897916
chr7	64405147	64406926		chrX	48899311	48901454
chr7	64459448	64460333		chrX	48910890	48911671
chr7	64466596	64467275		chrX	48936291	48938153
chr7	64498207	64499725		chrX	48957738	48958831
chr7	64506163	64506526		chrX	48978958	48980445
chr7	64524124	64524412		chrX	49002312	49005322
chr7	64541023	64542000		chrX	49011236	49012992
chr7	64601038	64602160		chrX	49019927	49020677
chr7	64609987	64610925		chrX	49021219	49021481
chr7	64712183	64713010		chrX	49023335	49023990
chr7	64725198	64725986		chrX	49028197	49029105
chr7	64734065	64735044		chrX	49040863	49041697
chr7	64838554	64839372		chrX	49042759	49043098
chr7	64844214	64844663		chrX	49047330	49048252
chr7	64973411	64974128		chrX	49056229	49057000
chr7	65010345	65011264		chrX	49086659	49087792
chr7	65019224	65020323		chrX	49091848	49092531
chr7	65023604	65023869		chrX	49100684	49101252
chr7	65112210	65113398		chrX	49125325	49126516
chr7	65121173	65122136		chrX	49127105	49127551
chr7	65196341	65197015		chrX	49138915	49139558
chr7	65215347	65216874		chrX	49148310	49148594
chr7	65235153	65236391		chrX	49164838	49165909
chr7	65337858	65339610		chrX	49178412	49179529
chr7	65392132	65393606		chrX	49187956	49189174
chr7	65445486	65446447		chrX	49197336	49198662
chr7	65446778	65447589		chrX	49207034	49208309
chr7	65508827	65509540		chrX	49216511	49217552
chr7	65519230	65519697		chrX	49226034	49227250
chr7	65540470	65542111		chrX	49235613	49236774
chr7	65564105	65565824		chrX	49296676	49297980
chr7	65570686	65571178		chrX	49306241	49307177
chr7	65572314	65572723		chrX	49315762	49316704
chr7	65579549	65580598		chrX	49325351	49326463
chr7	65635329	65636072		chrX	49334899	49335844
chr7	65669839	65670865		chrX	49344457	49345553
chr7	65746722	65747411		chrX	49354039	49355210
chr7	65757262	65757759		chrX	49363527	49364608
chr7	65839241	65840194		chrX	49391565	49392067
chr7	65924633	65925591		chrX	49459730	49460677
chr7	65942744	65943001		chrX	49626744	49627140
chr7	65957206	65959161		chrX	49632943	49633597
chr7	65965199	65965466		chrX	49643116	49644894
chr7	65966902	65967208		chrX	49687006	49687948
chr7	65982546	65983550		chrX	49789385	49790048
chr7	66000777	66001465		chrX	49824863	49825519
chr7	66005072	66005460		chrX	49934113	49934470
chr7	66045161	66045414		chrX	49948367	49949450
chr7	66055443	66057624		chrX	49963057	49963369
chr7	66071737	66072280		chrX	51138568	51139345
chr7	66084278	66084730		chrX	51239004	51239851
chr7	66092993	66094548		chrX	51486314	51487153
chr7	66100845	66101354		chrX	51546066	51546697
chr7	66104287	66105235		chrX	51965383	51965777
chr7	66118993	66120466		chrX	52004767	52005425
chr7	66129650	66130115		chrX	52095235	52095651
chr7	66137661	66138600		chrX	52102906	52103244
chr7	66146446	66147939		chrX	52106559	52106836
chr7	66162962	66163441		chrX	52238915	52239403
chr7	66197581	66197940		chrX	52259737	52260242
chr7	66205025	66206562		chrX	52392354	52392703
chr7	66224724	66224973		chrX	52511858	52512331
chr7	66230382	66230785		chrX	52532677	52533261
chr7	66309052	66310314		chrX	52545439	52546145
chr7	66310590	66311404		chrX	52925892	52927267
chr7	66334585	66335656		chrX	52949073	52950803
chr7	66373069	66374138		chrX	52963721	52965031
chr7	66385689	66387585		chrX	52986763	52988144
chr7	66395095	66395773		chrX	53023699	53025177
chr7	66397712	66398661		chrX	53100834	53102090
chr7	66459556	66460799		chrX	53111111	53112154
chr7	66461525	66462169		chrX	53122834	53123805
chr7	66484494	66485312		chrX	53252079	53253197
chr7	66565753	66566369		chrX	53253774	53254922
chr7	66579688	66579998		chrX	53283830	53284175
chr7	66593391	66594640		chrX	53284815	53286382
chr7	66628209	66628894		chrX	53292474	53293434
chr7	66655161	66655594		chrX	53295802	53296529
chr7	66655935	66656841		chrX	53308492	53310974
chr7	66690301	66690702		chrX	53344999	53345732
chr7	66691039	66691879		chrX	53400988	53402220
chr7	66703774	66704228		chrX	53447994	53448393
chr7	66766213	66766514		chrX	53448929	53450160
chr7	66767094	66768325		chrX	53460512	53461676
chr7	66823405	66824036		chrX	53467624	53467884
chr7	66825631	66826328		chrX	53709697	53711474
chr7	66828783	66830024		chrX	53713069	53713800
chr7	66918371	66919669		chrX	54069038	54069756
chr7	68859159	68859809		chrX	54070112	54071532
chr7	68999406	68999903		chrX	54150672	54150966
chr7	69062870	69063963		chrX	54168691	54169166
chr7	69662352	69663028		chrX	54208593	54210078
chr7	70033837	70034798		chrX	54466439	54467415
chr7	70255677	70256024		chrX	54521981	54522791
chr7	71748541	71748802		chrX	54556306	54558186
chr7	71870359	71870610		chrX	54665749	54666516
chr7	71877120	71877434		chrX	54796054	54796816
chr7	72052179	72052741		chrX	54834142	54836277
chr7	72085536	72087027		chrX	54909127	54909488
chr7	72147669	72148959		chrX	54947304	54948102
chr7	72175647	72176399		chrX	55019279	55019986
chr7	72236902	72237921		chrX	55026067	55027550
chr7	72273439	72273905		chrX	55041153	55042432
chr7	72276296	72276916		chrX	55054551	55054936
chr7	72298451	72299094		chrX	55057305	55057577
chr7	72299835	72301009		chrX	55143162	55143479
chr7	72349494	72351399		chrX	55146959	55147502
chr7	72388226	72388491		chrX	55187110	55188161
chr7	72395073	72396444		chrX	55246719	55247467
chr7	72423884	72425573		chrX	55478133	55479420
chr7	72436088	72436692		chrX	55506398	55507499
chr7	72437310	72437689		chrX	55514710	55516618
chr7	72475704	72476972		chrX	55743981	55744864
chr7	72494103	72494520		chrX	55934633	55935574
chr7	72538051	72538695		chrX	56589722	56592144
chr7	72562309	72562985		chrX	56722357	56723011
chr7	72568164	72569548		chrX	56755607	56755951
chr7	72571141	72571769		chrX	56756495	56756915
chr7	72573722	72574097		chrX	56838960	56840224
chr7	72589392	72589798		chrX	57021247	57022358
chr7	72590209	72591045		chrX	57145549	57145889
chr7	72604620	72605427		chrX	57147255	57148307
chr7	72634526	72635068		chrX	57161234	57161888
chr7	72648972	72650291		chrX	57178827	57179290
chr7	72658575	72659534		chrX	57181506	57182381
chr7	72680822	72681261		chrX	57189721	57190275
chr7	72721455	72722950		chrX	57313042	57313649
chr7	72738132	72738626		chrX	57361993	57362362
chr7	72755580	72756129		chrX	57618394	57619719
chr7	72756690	72757000		chrX	57633831	57634656
chr7	72771893	72773225		chrX	57935686	57936932
chr7	72834328	72834709		chrX	62570209	62571477
chr7	72847776	72848758		chrX	62636250	62636582
chr7	72934181	72935058		chrX	62654068	62654687
chr7	72935860	72937207		chrX	62739245	62739779
chr7	72945103	72945568		chrX	62780530	62781068
chr7	72970633	72972352		chrX	62974724	62975089
chr7	72976362	72976965		chrX	63124218	63124519
chr7	72986991	72987831		chrX	63238447	63239129
chr7	72991500	72993404		chrX	63417989	63418627
chr7	73001691	73002548		chrX	63424690	63426292
chr7	73026910	73027731		chrX	63477742	63478215
chr7	73037104	73039002		chrX	63521904	63522350
chr7	73061968	73062731		chrX	63613918	63614193
chr7	73078940	73079538		chrX	63614453	63615411
chr7	73081885	73082756		chrX	64254386	64255566
chr7	73095504	73098534		chrX	64753366	64754901
chr7	73118023	73118891		chrX	64795090	64795366
chr7	73120751	73121130		chrX	64802523	64803065
chr7	73129919	73130605		chrX	64807694	64809497
chr7	73133124	73134317		chrX	64815165	64815557
chr7	73152371	73153948		chrX	64887231	64889077
chr7	73163901	73164759		chrX	64898100	64898399
chr7	73172817	73173486		chrX	64917033	64917321
chr7	73192336	73192929		chrX	64917763	64918551
chr7	73193209	73193541		chrX	65031487	65031800
chr7	73201459	73202108		chrX	65093706	65095494
chr7	73207836	73208748		chrX	65144725	65146348
chr7	73236629	73237622		chrX	65205999	65206334
chr7	73242064	73242858		chrX	65210498	65210904
chr7	73247565	73248117		chrX	65217835	65218376
chr7	73256106	73257240		chrX	65219543	65219883
chr7	73264997	73266070		chrX	65221680	65221971
chr7	73300383	73301242		chrX	65235074	65235649
chr7	73448063	73448488		chrX	65238406	65239005
chr7	73497462	73499435		chrX	65250325	65251181
chr7	73508167	73509652		chrX	65382194	65382738
chr7	73515421	73515947		chrX	65383838	65384448
chr7	73552850	73553186		chrX	65405941	65406504
chr7	73574295	73574983		chrX	66162844	66163235
chr7	73579432	73580040		chrX	67399418	67399799
chr7	73587456	73587709		chrX	67652435	67653957
chr7	73588047	73589473		chrX	67658547	67658952
chr7	73620978	73621349		chrX	67682378	67682811
chr7	73624129	73624768		chrX	67718198	67719243
chr7	73667625	73669611		chrX	67791250	67792035
chr7	73684225	73684593		chrX	67808380	67809288
chr7	73686736	73687312		chrX	67867449	67867911
chr7	73693697	73694696		chrX	67872776	67873274
chr7	73702483	73704518		chrX	67904085	67904444
chr7	73720709	73721880		chrX	67906073	67906706
chr7	73734817	73735266		chrX	67913319	67913772
chr7	73779577	73780137		chrX	67914433	67915045
chr7	73786297	73787249		chrX	67917401	67917749
chr7	73819527	73820422		chrX	67920121	67920544
chr7	73831941	73832261		chrX	68048467	68050074
chr7	73867253	73869930		chrX	68116871	68117324
chr7	73983053	73984110		chrX	68327184	68327713
chr7	74001512	74002375		chrX	68348341	68348635
chr7	74026752	74027047		chrX	68357167	68357454
chr7	74031488	74032113		chrX	68384218	68384603
chr7	74033619	74033988		chrX	68384895	68385384
chr7	74047752	74048235		chrX	68835663	68836669
chr7	74057852	74058132		chrX	69008605	69009125
chr7	74064461	74065549		chrX	69352963	69354485
chr7	74070864	74073066		chrX	69388255	69389119
chr7	74143034	74143477		chrX	69395213	69395624
chr7	74143859	74144736		chrX	69396788	69397147
chr7	74158137	74159015		chrX	69509470	69510726
chr7	74188278	74188922		chrX	69653236	69654867
chr7	74202491	74203973		chrX	69672073	69672516
chr7	74212521	74213222		chrX	69674385	69675851
chr7	74234744	74235218		chrX	69697205	69697616
chr7	74265939	74266494		chrX	70163454	70163812
chr7	74267082	74268157		chrX	70189593	70190432
chr7	74284226	74284649		chrX	70199037	70199497
chr7	74305980	74307241		chrX	70219782	70220292
chr7	74324402	74324697		chrX	70287311	70288737
chr7	74337423	74337970		chrX	70314990	70317289
chr7	74347480	74348153		chrX	70322816	70323743
chr7	74372718	74373316		chrX	70327553	70328058
chr7	74378511	74378781		chrX	70330569	70331632
chr7	74379360	74380160		chrX	70337886	70339294
chr7	74380815	74381507		chrX	70351287	70352054
chr7	74383483	74383897		chrX	70365770	70366902
chr7	74408083	74408542		chrX	70391088	70391683
chr7	74411963	74412439		chrX	70401586	70403097
chr7	74428693	74429371		chrX	70417931	70418329
chr7	74488363	74490035		chrX	70438365	70438727
chr7	74508062	74509169		chrX	70472211	70473417
chr7	74509767	74510306		chrX	70473744	70475523
chr7	74541107	74541521		chrX	70502803	70503981
chr7	74562810	74563535		chrX	70521386	70522460
chr7	74572130	74573426		chrX	70585567	70587916
chr7	74587258	74587854		chrX	70670535	70670817
chr7	74617107	74617929		chrX	70752045	70753193
chr7	74631378	74632235		chrX	70753698	70754421
chr7	74632654	74633028		chrX	70916829	70917170
chr7	74648023	74648742		chrX	70922582	70922895
chr7	74650718	74651328		chrX	71002703	71002954
chr7	74652140	74652417		chrX	71004056	71004453
chr7	74652922	74654336		chrX	71238177	71238627
chr7	74659470	74660011		chrX	71351587	71352092
chr7	74661627	74661892		chrX	71400946	71402005
chr7	74683947	74684644		chrX	71402472	71402757
chr7	74817049	74817759		chrX	71458544	71459405
chr7	74833951	74834473		chrX	71482010	71482594
chr7	74837958	74838346		chrX	71496710	71497441
chr7	74862588	74862940		chrX	71525872	71527429
chr7	74864971	74865626		chrX	71528631	71529287
chr7	74867111	74868523		chrX	71585915	71586539
chr7	74873744	74874134		chrX	71614341	71614873
chr7	74875796	74876090		chrX	71615242	71615774
chr7	74898185	74898766		chrX	71689816	71690481
chr7	74942353	74942638		chrX	71690831	71691131
chr7	74970428	74970700		chrX	71718719	71718983
chr7	74987924	74989201		chrX	71747014	71747374
chr7	75027204	75027610		chrX	71774208	71774959
chr7	75028369	75028779		chrX	71792100	71793013
chr7	75033256	75033548		chrX	71933461	71934709
chr7	75039339	75040981		chrX	71953139	71953547
chr7	75071258	75072605		chrX	72326237	72326538
chr7	75114158	75115941		chrX	72600911	72601333
chr7	75155943	75157847		chrX	72782622	72783751
chr7	75163969	75164621		chrX	72827235	72827728
chr7	75175875	75176232		chrX	73070735	73071591
chr7	75225841	75226797		chrX	73112408	73113164
chr7	75253295	75253837		chrX	73163662	73164404
chr7	75260631	75261563		chrX	73469829	73470124
chr7	75267808	75269561		chrX	73511691	73512773
chr7	75279329	75279687		chrX	73513146	73513503
chr7	75292078	75293214		chrX	73545840	73546544
chr7	75300561	75300896		chrX	73580366	73580669
chr7	75324866	75325202		chrX	73756154	73756819
chr7	75355267	75355649		chrX	73833870	73834739
chr7	75362069	75362583		chrX	74014295	74014810
chr7	75362832	75363081		chrX	74375458	74376181
chr7	75363894	75364285		chrX	74408155	74408846
chr7	75367318	75369174		chrX	74451868	74452461
chr7	75370375	75370653		chrX	74467140	74467677
chr7	75401130	75402291		chrX	74493421	74494619
chr7	75408970	75410984		chrX	75227076	75227590
chr7	75424923	75425776		chrX	75249286	75249575
chr7	75427774	75428476		chrX	75258965	75259342
chr7	75432879	75433644		chrX	75364882	75365548
chr7	75442894	75443631		chrX	75369225	75369841
chr7	75471747	75472843		chrX	75392572	75393566
chr7	75495694	75496760		chrX	75548693	75548973
chr7	75501545	75501835		chrX	75648052	75648934
chr7	75507979	75509236		chrX	76749359	76750077
chr7	75521703	75522474		chrX	76782800	76783935
chr7	75536353	75536667		chrX	77040982	77042015
chr7	75543584	75545654		chrX	77149273	77149572
chr7	75549888	75550472		chrX	77150459	77151231
chr7	75550779	75551177		chrX	77154756	77155216
chr7	75563927	75564222		chrX	77165768	77166555
chr7	75567132	75567763		chrX	77180911	77181181
chr7	75574422	75575138		chrX	77191263	77191659
chr7	75600933	75601624		chrX	77217727	77218286
chr7	75622793	75624483		chrX	77279942	77280443
chr7	75676718	75678310		chrX	77359279	77360870
chr7	75767367	75768482		chrX	77394630	77395449
chr7	75771774	75772705		chrX	77412970	77413737
chr7	75782847	75783540		chrX	77414114	77414625
chr7	75795629	75796633		chrX	78580685	78581465
chr7	75807329	75808048		chrX	78622058	78623208
chr7	75830704	75831649		chrX	78667155	78667515
chr7	75864174	75864810		chrX	79026502	79026930
chr7	75889070	75890100		chrX	79182420	79182849
chr7	75896413	75897096		chrX	79462278	79462841
chr7	75897655	75898283		chrX	79573118	79573441
chr7	75910727	75912437		chrX	79660889	79661298
chr7	75921069	75921631		chrX	79678041	79678539
chr7	75923664	75924433		chrX	79679095	79679763
chr7	75931534	75933776		chrX	79767446	79768583
chr7	75939985	75940319		chrX	79811561	79811900
chr7	75946749	75948636		chrX	79857461	79857752
chr7	75964964	75965717		chrX	80063550	80065688
chr7	75970227	75970512		chrX	80376232	80376761
chr7	75987488	75989250		chrX	80377104	80377787
chr7	75993504	75994320		chrX	80457301	80458210
chr7	76002130	76003186		chrX	80484654	80485108
chr7	76008796	76009844		chrX	81096891	81097296
chr7	76018448	76019249		chrX	82320023	82320605
chr7	76022332	76023275		chrX	82797552	82798042
chr7	76026699	76027425		chrX	84131105	84131430
chr7	76038431	76039321		chrX	84258159	84259877
chr7	76058188	76059092		chrX	84498755	84500346
chr7	76074519	76075525		chrX	85152493	85152957
chr7	76090897	76092271		chrX	85257404	85258042
chr7	76115855	76116173		chrX	85302105	85302819
chr7	76116753	76117845		chrX	85403273	85403711
chr7	76139459	76139765		chrX	86224749	86225356
chr7	76142393	76142681		chrX	86723925	86724245
chr7	76155601	76155874		chrX	86772511	86773156
chr7	76178275	76180145		chrX	86835910	86836561
chr7	76189046	76189876		chrX	86854904	86855647
chr7	76196147	76196506		chrX	87076505	87077115
chr7	76212552	76212940		chrX	89713433	89713753
chr7	76215272	76216094		chrX	91080120	91080403
chr7	76228814	76229617		chrX	92687492	92687974
chr7	76235150	76235789		chrX	93194951	93195237
chr7	76255303	76257134		chrX	95318305	95318720
chr7	76357389	76358577		chrX	96769927	96770331
chr7	76589005	76590432		chrX	97684775	97685142
chr7	76614835	76616063		chrX	97828786	97829066
chr7	76626365	76627320		chrX	97829460	97830090
chr7	76627643	76628247		chrX	97830507	97831109
chr7	76750828	76752101		chrX	97947795	97948378
chr7	76935517	76936177		chrX	100074707	100075809
chr7	77044912	77046117		chrX	100183715	100184459
chr7	77128022	77128284		chrX	100249400	100249843
chr7	77142353	77142875		chrX	100306145	100307373
chr7	77154189	77154553		chrX	100352675	100353910
chr7	77159510	77159771		chrX	100446171	100446862
chr7	77160062	77160946		chrX	100602506	100604253
chr7	77165754	77168169		chrX	100640210	100641612
chr7	77182448	77182859		chrX	100645547	100646387
chr7	77325302	77326954		chrX	100662146	100663691
chr7	77339450	77340376		chrX	100671939	100672360
chr7	77347044	77347319		chrX	100673142	100673431
chr7	77356905	77358139		chrX	100805425	100806292
chr7	77363858	77364515		chrX	100871933	100873041
chr7	77427041	77429019		chrX	100877848	100879286
chr7	77429572	77429827		chrX	100913663	100914379
chr7	77442519	77442822		chrX	101186420	101187008
chr7	77450904	77452088		chrX	101410208	101411127
chr7	77459702	77459970		chrX	101771288	101772002
chr7	77460414	77461881		chrX	101801928	101802288
chr7	77463833	77464330		chrX	101853988	101855498
chr7	77468356	77468619		chrX	101914626	101915697
chr7	77475409	77476279		chrX	101967226	101968493
chr7	77484229	77485260		chrX	101975373	101976470
chr7	77501815	77503515		chrX	102023713	102024519
chr7	77528142	77528663		chrX	102281007	102281261
chr7	77534687	77535125		chrX	102353621	102354390
chr7	77535384	77535677		chrX	102379312	102379627
chr7	77542853	77543886		chrX	102431056	102431505
chr7	77562794	77563060		chrX	102467558	102468057
chr7	77573120	77574560		chrX	102469878	102471032
chr7	77597190	77597924		chrX	102488151	102488827
chr7	77619180	77620006		chrX	102508572	102510388
chr7	77641706	77642121		chrX	102565175	102566218
chr7	77648346	77649723		chrX	102585864	102586335
chr7	77669508	77669977		chrX	102611198	102612399
chr7	78864417	78864704		chrX	102659435	102660114
chr7	79763988	79764777		chrX	102719431	102719883
chr7	80342461	80343019		chrX	102724666	102725253
chr7	80548308	80548748		chrX	102809119	102809926
chr7	80790738	80791922		chrX	102840341	102841342
chr7	80803056	80803427		chrX	102883626	102885227
chr7	80820290	80820591		chrX	102941432	102942951
chr7	80837163	80837528		chrX	103086519	103087380
chr7	80838370	80838751		chrX	103173475	103173752
chr7	80840911	80841449		chrX	103217017	103217612
chr7	82653585	82653931		chrX	103286857	103287420
chr7	82791874	82792317		chrX	103356933	103357693
chr7	83624145	83624491		chrX	103401101	103402143
chr7	83684399	83684879		chrX	103410541	103412513
chr7	83691843	83692440		chrX	105041332	105041612
chr7	83779611	83780254		chrX	105712575	105713071
chr7	84305104	84305361		chrX	105854995	105855579
chr7	84409661	84410555		chrX	106045512	106046383
chr7	84439394	84439737		chrX	106243050	106243645
chr7	84450869	84451436		chrX	106361364	106362133
chr7	84452429	84454184		chrX	106371944	106372861
chr7	84468139	84468434		chrX	106378910	106379181
chr7	84509492	84510481		chrX	106397844	106399434
chr7	84540382	84540810		chrX	106411578	106412145
chr7	84542413	84542890		chrX	106418955	106419329
chr7	84879210	84879876		chrX	106440712	106440999
chr7	85969809	85970072		chrX	106449013	106449876
chr7	86069692	86070180		chrX	106515728	106516261
chr7	86558742	86559219		chrX	106566745	106567347
chr7	86562649	86563167		chrX	106607750	106608124
chr7	86585906	86586335		chrX	106821299	106821698
chr7	86610308	86610736		chrX	106871462	106872955
chr7	86632909	86634364		chrX	106898011	106898767
chr7	86657922	86658437		chrX	106917424	106918069
chr7	86666375	86666649		chrX	106919466	106920426
chr7	86668450	86669637		chrX	106928166	106928564
chr7	86686330	86686660		chrX	106953873	106954566
chr7	86688052	86689628		chrX	106970109	106970384
chr7	86713373	86714193		chrX	106974886	106975684
chr7	86736429	86736795		chrX	106985102	106986144
chr7	86737155	86738172		chrX	107018796	107019597
chr7	86752107	86752588		chrX	107069140	107069723
chr7	86758285	86759674		chrX	107279424	107280003
chr7	86768844	86769185		chrX	107334393	107335506
chr7	86769613	86770079		chrX	107463299	107463659
chr7	86781197	86782784		chrX	107681198	107681728
chr7	86848275	86850146		chrX	107682895	107683770
chr7	86867943	86868464		chrX	107802826	107803121
chr7	86918120	86918896		chrX	108297460	108297750
chr7	86948278	86948850		chrX	108356732	108357081
chr7	86960224	86960589		chrX	108779816	108780848
chr7	86974255	86975561		chrX	108975659	108977183
chr7	86985951	86986316		chrX	109083294	109084173
chr7	87010222	87010522		chrX	109090731	109091188
chr7	87020312	87021147		chrX	109091634	109091967
chr7	87104778	87105600		chrX	109132158	109133117
chr7	87495783	87496442		chrX	109169896	109170333
chr7	87503558	87503982		chrX	109186176	109187210
chr7	87505071	87506430		chrX	109202128	109203143
chr7	87563117	87564174		chrX	109218206	109218846
chr7	87623738	87624038		chrX	109245032	109246574
chr7	87834011	87834307		chrX	109246885	109247747
chr7	87848179	87850007		chrX	109330225	109331298
chr7	88195512	88195815		chrX	109357587	109357849
chr7	88220928	88221234		chrX	109402431	109402846
chr7	88312932	88313535		chrX	109421224	109422213
chr7	88314515	88315040		chrX	109438350	109438799
chr7	88387737	88389700		chrX	109444363	109444677
chr7	89748416	89748931		chrX	109472778	109473522
chr7	89783458	89784253		chrX	109481469	109482119
chr7	89840757	89841658		chrX	109494570	109494898
chr7	89868139	89868690		chrX	109553980	109554384
chr7	89874108	89875190		chrX	109560321	109561930
chr7	89975057	89976349		chrX	109590023	109590317
chr7	89977173	89977503		chrX	109614964	109615221
chr7	90032477	90033669		chrX	109616379	109616686
chr7	90225033	90226376		chrX	109617777	109618289
chr7	90268835	90269548		chrX	109639912	109640324
chr7	90802725	90803464		chrX	109645708	109646867
chr7	90893313	90894915		chrX	109652530	109653445
chr7	90928749	90930406		chrX	109656312	109656595
chr7	90940384	90940665		chrX	109661672	109662337
chr7	91024066	91024864		chrX	109849489	109849786
chr7	91061800	91062365		chrX	110065299	110065919
chr7	91111577	91111857		chrX	110837396	110838137
chr7	91136154	91136645		chrX	110924249	110925289
chr7	91156548	91157438		chrX	111623960	111624433
chr7	91182886	91183246		chrX	112083907	112084950
chr7	91184068	91184740		chrX	112586319	112587041
chr7	91186215	91186860		chrX	113233969	113234296
chr7	91211985	91213279		chrX	113284057	113284317
chr7	91249922	91250427		chrX	113284654	113284964
chr7	91256439	91257277		chrX	113301901	113302717
chr7	91388672	91389039		chrX	113314660	113315146
chr7	91509300	91510355		chrX	113513766	113514317
chr7	91523009	91523597		chrX	113624792	113625455
chr7	91524710	91524962		chrX	113960454	113960829
chr7	91538304	91538988		chrX	114070566	114071273
chr7	91545559	91545820		chrX	114960342	114961041
chr7	91569430	91571214		chrX	114963317	114963885
chr7	91762705	91764616		chrX	114966409	114966873
chr7	91874254	91876420		chrX	114969401	114969879
chr7	91905668	91906335		chrX	114972375	114972844
chr7	92052996	92053383		chrX	114975318	114975809
chr7	92053742	92054124		chrX	114978352	114978808
chr7	92076598	92078126		chrX	114981340	114981808
chr7	92112448	92113364		chrX	114984325	114984913
chr7	92156797	92158505		chrX	114987304	114987764
chr7	92218002	92218252		chrX	114990272	114990879
chr7	92218893	92220027		chrX	114993227	114993764
chr7	92238103	92238523		chrX	114996253	114996690
chr7	92262732	92263170		chrX	114999262	114999694
chr7	92264167	92264790		chrX	115004134	115005252
chr7	92324774	92325533		chrX	116104211	116104694
chr7	92384172	92385324		chrX	117013252	117013765
chr7	92427987	92428633		chrX	117250101	117251304
chr7	92438818	92439899		chrX	117462622	117463528
chr7	92444831	92445308		chrX	117479387	117480881
chr7	92456734	92457036		chrX	117552683	117553119
chr7	92462410	92463498		chrX	117597724	117598299
chr7	92464100	92466440		chrX	117629015	117630919
chr7	92515357	92515728		chrX	117637270	117638371
chr7	92533578	92534400		chrX	117654868	117655176
chr7	92553953	92554629		chrX	117657839	117658217
chr7	92555411	92556145		chrX	117660098	117660424
chr7	92624478	92625221		chrX	117670741	117671197
chr7	92626583	92627043		chrX	117691124	117691695
chr7	92634050	92634727		chrX	117696427	117697142
chr7	92635899	92636249		chrX	117699763	117700222
chr7	92642941	92643196		chrX	117858928	117859208
chr7	92645193	92646770		chrX	117861045	117862204
chr7	92656363	92656760		chrX	117957580	117958259
chr7	92665855	92666537		chrX	117973191	117973802
chr7	92669382	92669646		chrX	118077498	118077857
chr7	92675846	92676390		chrX	118097647	118097914
chr7	92677002	92677251		chrX	118108715	118110840
chr7	92682352	92683445		chrX	118320780	118321065
chr7	92737508	92738152		chrX	118369890	118372035
chr7	92747312	92747611		chrX	118523267	118523518
chr7	92776209	92777037		chrX	118533014	118534082
chr7	92848199	92849603		chrX	118540858	118541640
chr7	92861057	92862184		chrX	118544324	118545107
chr7	93220363	93221268		chrX	118559814	118560203
chr7	93221671	93222988		chrX	118560993	118561690
chr7	93251469	93251765		chrX	118574860	118576159
chr7	93412433	93412714		chrX	118602031	118603602
chr7	93422277	93423177		chrX	118616510	118617106
chr7	93519609	93520343		chrX	118634916	118635170
chr7	93550965	93551623		chrX	118680597	118680871
chr7	93574631	93575995		chrX	118699051	118699542
chr7	93632896	93634416		chrX	118707705	118709471
chr7	93641174	93641569		chrX	118738916	118740579
chr7	93929660	93929909		chrX	118819169	118820485
chr7	93930373	93931124		chrX	118824916	118825259
chr7	93935501	93936244		chrX	118826222	118827620
chr7	93968120	93968545		chrX	118891852	118893182
chr7	93972429	93972746		chrX	118922552	118923049
chr7	94004216	94005155		chrX	118925166	118926134
chr7	94022764	94023127		chrX	118942326	118942829
chr7	94023430	94024335		chrX	118943102	118943417
chr7	94024679	94024978		chrX	118986328	118987289
chr7	94138710	94140275		chrX	119004606	119006365
chr7	94285353	94285742		chrX	119026299	119026881
chr7	94286672	94287946		chrX	119076174	119077856
chr7	94292893	94293413		chrX	119176627	119177113
chr7	94335589	94336099		chrX	119186045	119186352
chr7	95006113	95006772		chrX	119210765	119211934
chr7	95025266	95026243		chrX	119221606	119221956
chr7	95063086	95063403		chrX	119254233	119254542
chr7	95063864	95064973		chrX	119254842	119255094
chr7	95117379	95117842		chrX	119259359	119259746
chr7	95141248	95141533		chrX	119278119	119278528
chr7	95181462	95182315		chrX	119280004	119280627
chr7	95225346	95226383		chrX	119292279	119293408
chr7	95238079	95238499		chrX	119317577	119318351
chr7	95401568	95402455		chrX	119327039	119327524
chr7	95466577	95467356		chrX	119362228	119362681
chr7	95570669	95570989		chrX	119376751	119377057
chr7	95704737	95705716		chrX	119378099	119379309
chr7	95828418	95829076		chrX	119384385	119385718
chr7	95848103	95849205		chrX	119420543	119420889
chr7	95865376	95866649		chrX	119439365	119439739
chr7	95867248	95868077		chrX	119601751	119603322
chr7	95871162	95871555		chrX	119619605	119620298
chr7	95872524	95873364		chrX	119622233	119622509
chr7	95881485	95882175		chrX	119683373	119684011
chr7	95882901	95883337		chrX	119693944	119695526
chr7	95932385	95933281		chrX	119737601	119738618
chr7	95950441	95951787		chrX	119763502	119764243
chr7	95978883	95979379		chrX	120181336	120182261
chr7	95987530	95988596		chrX	120269926	120270177
chr7	96186949	96187801		chrX	120295202	120296259
chr7	96214748	96215165		chrX	120325568	120326109
chr7	96338341	96339469		chrX	120328214	120328532
chr7	96481282	96481932		chrX	120331398	120331783
chr7	96635496	96635855		chrX	120490133	120490875
chr7	96705126	96705474		chrX	122349428	122349819
chr7	96734117	96734545		chrX	122350771	122351509
chr7	96746588	96747469		chrX	122588467	122588956
chr7	96748851	96749495		chrX	122646513	122647198
chr7	96755441	96756639		chrX	122647597	122648420
chr7	96759767	96760138		chrX	122852348	122852602
chr7	96844765	96845488		chrX	122865423	122867076
chr7	96893064	96893362		chrX	122898809	122899560
chr7	97142014	97142505		chrX	122918821	122919192
chr7	97161901	97162743		chrX	122937441	122937829
chr7	97242871	97243580		chrX	122958704	122959181
chr7	97408013	97408510		chrX	122983136	122983428
chr7	97500633	97502053		chrX	122993317	122994489
chr7	97557194	97558023		chrX	123093383	123094411
chr7	97565253	97565865		chrX	123095157	123095827
chr7	97600794	97602095		chrX	123096836	123097159
chr7	97736055	97737022		chrX	123122577	123122977
chr7	97746251	97746658		chrX	123408446	123409064
chr7	97761187	97761706		chrX	123414308	123414748
chr7	97762410	97762737		chrX	123480108	123480783
chr7	97803887	97805026		chrX	123482019	123482489
chr7	97840574	97841615		chrX	123482829	123483180
chr7	97846555	97847842		chrX	123512492	123512852
chr7	97880215	97882041		chrX	123716751	123717016
chr7	97888851	97889609		chrX	123775798	123776173
chr7	97910260	97912066		chrX	123898018	123899296
chr7	97912754	97913008		chrX	123996351	123996613
chr7	97958322	97958646		chrX	124058442	124058754
chr7	97978107	97978997		chrX	124285624	124286021
chr7	97989863	97990627		chrX	124287441	124287722
chr7	98028051	98028575		chrX	124288276	124288859
chr7	98029245	98030848		chrX	124337618	124338399
chr7	98048168	98048522		chrX	124474343	124474800
chr7	98099814	98100272		chrX	124532633	124533214
chr7	98143643	98144063		chrX	124538342	124539076
chr7	98416246	98417044		chrX	124554448	124554881
chr7	98467976	98468277		chrX	124573200	124573454
chr7	98468705	98468955		chrX	124578275	124579226
chr7	98475710	98477686		chrX	124626394	124626787
chr7	98687674	98688159		chrX	124748374	124748978
chr7	98700553	98700893		chrX	125243502	125244081
chr7	98709503	98709906		chrX	125324767	125325194
chr7	98724569	98725104		chrX	125606480	125607022
chr7	98729189	98729639		chrX	126255979	126256600
chr7	98739788	98740265		chrX	126496373	126496917
chr7	98740771	98742590		chrX	128656338	128657657
chr7	98821652	98822387		chrX	128674135	128675221
chr7	98871620	98872228		chrX	128737998	128739022
chr7	98922697	98924004		chrX	128769978	128770553
chr7	98924520	98924797		chrX	128770883	128771299
chr7	98967468	98968081		chrX	128788152	128789378
chr7	98971664	98973322		chrX	128876206	128876578
chr7	98977023	98978578		chrX	128892010	128892525
chr7	98990371	98991598		chrX	128920045	128920720
chr7	99004252	99004544		chrX	128970657	128971277
chr7	99005213	99007389		chrX	128976856	128978406
chr7	99019800	99020164		chrX	128993096	128993439
chr7	99035437	99035685		chrX	129039785	129040548
chr7	99035968	99037412		chrX	129065437	129067211
chr7	99062219	99064080		chrX	129074355	129074642
chr7	99070087	99071475		chrX	129086443	129087110
chr7	99076288	99076595		chrX	129091214	129092277
chr7	99095793	99096746		chrX	129093376	129093740
chr7	99097071	99098248		chrX	129095182	129095861
chr7	99102074	99103196		chrX	129116047	129117073
chr7	99103642	99104418		chrX	129117370	129119032
chr7	99148870	99150053		chrX	129129702	129130255
chr7	99155530	99157293		chrX	129135495	129136544
chr7	99195756	99196635		chrX	129158061	129158384
chr7	99207891	99209201		chrX	129193877	129195157
chr7	99214127	99215305		chrX	129205535	129206475
chr7	99262876	99264223		chrX	129216137	129217397
chr7	99276580	99278146		chrX	129218386	129219078
chr7	99283402	99284526		chrX	129225683	129226670
chr7	99290883	99291519		chrX	129231765	129232371
chr7	99320770	99321585		chrX	129234021	129234511
chr7	99360411	99360989		chrX	129242530	129243975
chr7	99404535	99405908		chrX	129244297	129245928
chr7	99430882	99431604		chrX	129254368	129255480
chr7	99432688	99433428		chrX	129273647	129274154
chr7	99446480	99447104		chrX	129298966	129300548
chr7	99516439	99517565		chrX	129307162	129307712
chr7	99526636	99527501		chrX	129308107	129308721
chr7	99532632	99533090		chrX	129313445	129313993
chr7	99541592	99542020		chrX	129326161	129326499
chr7	99576563	99577784		chrX	129401443	129401713
chr7	99588676	99589178		chrX	129402027	129402942
chr7	99613039	99614394		chrX	129421241	129421712
chr7	99647097	99648342		chrX	129433186	129434251
chr7	99663111	99663524		chrX	129473409	129475070
chr7	99678715	99679694		chrX	129535403	129536831
chr7	99679992	99680698		chrX	129551919	129552630
chr7	99685995	99687727		chrX	129651376	129651855
chr7	99698117	99700299		chrX	129657794	129658396
chr7	99716365	99718407		chrX	129707034	129707707
chr7	99722483	99722955		chrX	129728220	129728868
chr7	99723272	99723562		chrX	129829059	129829358
chr7	99724000	99725802		chrX	129884018	129885080
chr7	99746078	99747380		chrX	129886659	129886924
chr7	99754170	99756595		chrX	129890280	129890978
chr7	99764441	99766409		chrX	129964753	129965149
chr7	99774094	99775457		chrX	129970352	129970673
chr7	99796925	99798497		chrX	130013072	130013491
chr7	99806350	99807669		chrX	130026013	130026513
chr7	99814656	99815795		chrX	130035910	130037504
chr7	99823922	99825091		chrX	130043280	130043969
chr7	99840940	99841801		chrX	130086158	130086838
chr7	99842654	99843149		chrX	130092751	130093635
chr7	99844915	99845241		chrX	130192291	130192688
chr7	99867272	99867907		chrX	130262627	130263027
chr7	99868560	99870291		chrX	130291629	130292229
chr7	99895857	99896359		chrX	130384839	130385574
chr7	99933179	99934335		chrX	130422781	130423443
chr7	99941992	99943104		chrX	130517786	130518132
chr7	99970215	99970524		chrX	130686943	130687213
chr7	99980731	99981138		chrX	130712430	130713322
chr7	99998402	99998685		chrX	130798177	130798694
chr7	100026239	100028810		chrX	130947067	130947863
chr7	100033016	100034439		chrX	130961714	130962350
chr7	100042014	100043130		chrX	130964443	130965474
chr7	100047818	100048655		chrX	130975522	130975808
chr7	100053570	100053896		chrX	131029482	131030022
chr7	100073340	100077164		chrX	131041733	131042609
chr7	100080757	100081601		chrX	131051565	131051923
chr7	100090948	100091837		chrX	131052385	131052774
chr7	100108132	100108969		chrX	131057826	131058234
chr7	100130398	100131432		chrX	131119345	131120206
chr7	100136171	100137582		chrX	131138678	131139086
chr7	100143321	100146019		chrX	131151238	131151883
chr7	100165884	100166322		chrX	131156291	131158399
chr7	100166895	100167419		chrX	131179078	131179476
chr7	100181768	100184840		chrX	131267073	131267367
chr7	100199786	100200209		chrX	131295469	131296172
chr7	100200562	100200894		chrX	131351114	131352502
chr7	100201330	100203566		chrX	131353364	131353758
chr7	100209495	100211235		chrX	133119419	133120072
chr7	100224131	100225278		chrX	133370782	133371607
chr7	100237636	100240538		chrX	133471949	133472327
chr7	100253631	100254303		chrX	133506931	133508111
chr7	100270856	100274006		chrX	133540443	133540784
chr7	100289253	100292200		chrX	133541182	133542171
chr7	100302977	100305073		chrX	133593783	133595086
chr7	100318074	100319248		chrX	133671394	133671931
chr7	100322879	100323305		chrX	133676507	133676771
chr7	100342783	100343303		chrX	133682397	133682668
chr7	100399473	100400196		chrX	133683190	133684236
chr7	100400840	100401656		chrX	133695999	133696266
chr7	100422895	100425834		chrX	133703466	133703736
chr7	100433595	100435328		chrX	133704198	133704647
chr7	100437927	100438287		chrX	133755994	133756859
chr7	100449705	100451266		chrX	133757295	133757711
chr7	100464639	100466536		chrX	133803697	133804943
chr7	100472098	100473868		chrX	133852658	133852921
chr7	100485311	100488227		chrX	133871595	133872355
chr7	100492389	100495718		chrX	133929921	133931372
chr7	100546866	100547329		chrX	133932414	133932680
chr7	100608565	100610215		chrX	133936957	133937208
chr7	100660078	100661338		chrX	133941085	133942089
chr7	100728273	100729582		chrX	133970558	133970815
chr7	100743346	100744166		chrX	133999981	134000259
chr7	100765380	100766165		chrX	134042271	134042714
chr7	100769656	100770624		chrX	134043189	134043551
chr7	100781184	100782061		chrX	134048335	134049687
chr7	100787065	100787466		chrX	134063586	134063975
chr7	100797605	100798919		chrX	134085125	134085791
chr7	100806059	100807816		chrX	134102144	134102435
chr7	100808698	100809600		chrX	134116013	134116284
chr7	100816531	100817840		chrX	134124873	134125486
chr7	100825765	100826193		chrX	134137898	134138614
chr7	100843907	100844618		chrX	134155958	134156305
chr7	100846996	100847466		chrX	134165983	134167347
chr7	100859766	100862029		chrX	134185205	134186567
chr7	100875450	100876125		chrX	134232180	134233250
chr7	100877196	100877996		chrX	134304528	134305435
chr7	100883855	100884164		chrX	134476640	134477144
chr7	100886908	100888692		chrX	134477496	134478182
chr7	100894646	100896066		chrX	134478522	134479028
chr7	100907706	100908052		chrX	134540206	134540494
chr7	100909071	100909636		chrX	134555402	134556502
chr7	100951313	100952918		chrX	134654296	134656043
chr7	100964470	100965545		chrX	134662138	134662483
chr7	100995634	100995901		chrX	134665638	134666005
chr7	101003239	101003556		chrX	134669962	134670487
chr7	101006838	101007426		chrX	134676965	134677501
chr7	101194229	101194993		chrX	134841820	134842111
chr7	101245927	101246261		chrX	134909098	134910769
chr7	101330827	101332194		chrX	134974501	134975995
chr7	101372503	101373220		chrX	134996638	134997255
chr7	101376894	101377473		chrX	135054931	135056718
chr7	101386571	101387499		chrX	135067132	135068491
chr7	101397766	101398398		chrX	135180091	135180772
chr7	101427587	101428281		chrX	135189285	135189892
chr7	101448301	101448867		chrX	135229182	135230040
chr7	101449194	101449824		chrX	135332552	135334017
chr7	101457396	101457805		chrX	135527712	135528463
chr7	101458350	101459525		chrX	135578751	135580147
chr7	101460241	101461217		chrX	135615478	135615835
chr7	101482235	101482679		chrX	135824939	135825318
chr7	101487002	101487382		chrX	135827373	135827907
chr7	101499821	101500564		chrX	135842246	135842557
chr7	101505495	101506051		chrX	135849066	135850259
chr7	101512116	101513391		chrX	135850679	135851052
chr7	101514191	101514510		chrX	135862849	135863160
chr7	101525403	101526480		chrX	135930049	135930626
chr7	101545336	101545654		chrX	135962457	135963105
chr7	101546116	101546990		chrX	135966396	135967264
chr7	101554473	101555943		chrX	135980711	135981188
chr7	101556657	101557004		chrX	135991047	135992746
chr7	101557265	101557534		chrX	136113877	136114615
chr7	101565657	101566048		chrX	136134295	136134794
chr7	101585092	101586053		chrX	136162286	136162995
chr7	101613977	101614599		chrX	137860291	137861193
chr7	101707033	101708191		chrX	138007434	138007776
chr7	101723039	101724575		chrX	138011766	138012018
chr7	101764863	101765253		chrX	138072621	138073208
chr7	101765840	101766175		chrX	138078254	138079061
chr7	101798775	101799928		chrX	138232895	138233158
chr7	101895547	101896653		chrX	138276725	138277522
chr7	101907647	101908325		chrX	138284836	138285522
chr7	101916775	101917674		chrX	138285866	138286222
chr7	101929391	101931105		chrX	138287189	138287778
chr7	101950022	101950716		chrX	138293815	138294181
chr7	101961672	101961991		chrX	138295351	138295825
chr7	102003875	102005828		chrX	138304947	138305499
chr7	102036123	102037806		chrX	138424535	138424837
chr7	102060488	102060818		chrX	138464221	138464799
chr7	102061084	102061896		chrX	138963124	138963615
chr7	102073498	102075203		chrX	138973622	138973888
chr7	102080692	102081180		chrX	138974636	138975132
chr7	102082182	102082685		chrX	139002450	139002981
chr7	102085492	102086110		chrX	139013318	139015866
chr7	102091890	102092527		chrX	139173262	139174109
chr7	102104424	102106724		chrX	140991381	140992511
chr7	102113005	102113299		chrX	141292016	141293353
chr7	102118112	102119866		chrX	141565728	141566406
chr7	102124375	102125665		chrX	146735318	146735989
chr7	102131025	102131614		chrX	146992980	146994457
chr7	102133584	102134677		chrX	147062913	147063351
chr7	102145645	102146506		chrX	147210288	147210969
chr7	102147902	102148470		chrX	147649428	147649716
chr7	102152312	102153674		chrX	147680907	147681195
chr7	102157883	102158678		chrX	147700499	147701006
chr7	102168540	102169535		chrX	148265156	148265580
chr7	102211782	102213537		chrX	148517382	148517971
chr7	102223463	102224852		chrX	148552599	148552869
chr7	102230325	102230782		chrX	148584914	148586040
chr7	102232753	102233838		chrX	148586602	148587021
chr7	102234170	102234578		chrX	148597590	148598529
chr7	102244808	102245727		chrX	148606633	148607408
chr7	102247192	102247559		chrX	148620675	148623378
chr7	102251414	102252715		chrX	148636512	148636852
chr7	102256843	102257691		chrX	148640468	148641297
chr7	102267687	102268908		chrX	148654499	148655446
chr7	102279122	102279420		chrX	148711959	148713706
chr7	102310748	102312600		chrX	148863505	148863779
chr7	102322415	102323905		chrX	148866768	148867038
chr7	102328648	102329898		chrX	148877135	148877572
chr7	102339579	102340098		chrX	148959019	148959449
chr7	102382532	102383185		chrX	148975774	148976320
chr7	102388950	102390733		chrX	148977588	148977910
chr7	102459423	102460550		chrX	148982705	148983043
chr7	102530834	102531833		chrX	149009682	149011058
chr7	102566456	102566775		chrX	149087949	149088543
chr7	102576355	102576832		chrX	149092350	149093225
chr7	102613699	102614847		chrX	149105904	149107079
chr7	102615096	102615977		chrX	149107799	149108993
chr7	102616330	102617218		chrX	149531189	149531839
chr7	102623488	102624327		chrX	149533711	149534273
chr7	102629003	102629386		chrX	149589139	149589696
chr7	102632063	102632790		chrX	149675523	149676108
chr7	102633075	102633792		chrX	149715825	149716637
chr7	102678080	102679158		chrX	149736775	149737868
chr7	102714575	102716430		chrX	149861465	149862697
chr7	102760142	102760647		chrX	149935621	149936562
chr7	102762279	102762656		chrX	150017431	150017984
chr7	102786901	102787297		chrX	150039855	150040817
chr7	102789256	102790335		chrX	150066345	150068189
chr7	102799395	102799666		chrX	150109649	150110666
chr7	102813375	102814477		chrX	150111071	150111869
chr7	102840179	102840568		chrX	150151443	150153700
chr7	102894344	102894847		chrX	150250660	150251126
chr7	102906282	102907169		chrX	150267447	150267975
chr7	102920053	102921038		chrX	150269147	150269900
chr7	102937578	102938504		chrX	150498814	150499314
chr7	102939002	102939342		chrX	150565305	150566407
chr7	102984107	102985480		chrX	151044295	151044548
chr7	102988006	102988564		chrX	151141545	151143662
chr7	102989946	102990196		chrX	151154194	151154747
chr7	103019994	103020273		chrX	151192608	151192876
chr7	103020918	103022580		chrX	151199788	151200304
chr7	103033068	103033470		chrX	151300141	151300569
chr7	103046131	103047525		chrX	151304525	151305242
chr7	103085960	103086877		chrX	151322516	151322919
chr7	103093731	103094422		chrX	151325244	151325992
chr7	103097971	103098223		chrX	151333026	151334172
chr7	103107292	103107549		chrX	151345242	151345931
chr7	103145020	103145883		chrX	151346273	151346846
chr7	103204890	103205169		chrX	151409944	151410292
chr7	103254040	103255317		chrX	151619011	151619985
chr7	103272588	103273038		chrX	151805981	151806605
chr7	103298588	103299421		chrX	151815990	151816732
chr7	103300928	103301192		chrX	151854916	151855209
chr7	103320741	103321661		chrX	151866567	151868250
chr7	103450611	103451244		chrX	151882438	151884358
chr7	103483362	103484783		chrX	151901911	151902606
chr7	103527587	103528520		chrX	151902889	151903984
chr7	103529149	103530120		chrX	151921182	151923020
chr7	103555162	103555424		chrX	151936943	151938909
chr7	103559658	103560247		chrX	151949897	151950557
chr7	103621460	103621979		chrX	151998995	152000300
chr7	103622337	103622586		chrX	152011895	152012982
chr7	103629029	103631047		chrX	152109738	152110807
chr7	103636536	103637014		chrX	152127093	152127837
chr7	103672600	103673396		chrX	152200767	152201414
chr7	103679725	103680140		chrX	152224733	152225380
chr7	103699608	103699976		chrX	152234518	152234998
chr7	103733248	103734085		chrX	152240392	152241245
chr7	103815029	103815575		chrX	152245610	152246431
chr7	103847066	103848822		chrX	152252037	152252622
chr7	104203426	104204213		chrX	152272087	152272437
chr7	104481976	104482592		chrX	152337943	152338689
chr7	104524050	104524752		chrX	152343205	152343859
chr7	104553710	104555131		chrX	152386941	152387284
chr7	104583995	104584499		chrX	152419488	152420206
chr7	104585227	104585984		chrX	152438388	152439073
chr7	104604048	104604753		chrX	152458408	152458809
chr7	104605183	104605521		chrX	152485094	152486130
chr7	104607704	104608205		chrX	152543923	152544318
chr7	104623997	104625193		chrX	152569307	152569731
chr7	104641394	104641798		chrX	152599226	152600392
chr7	104643781	104644033		chrX	152605034	152605928
chr7	104652886	104656139		chrX	152645369	152645921
chr7	104674147	104675074		chrX	152646315	152646674
chr7	104684944	104685434		chrX	152647483	152648047
chr7	104771408	104772034		chrX	152665704	152666139
chr7	104772452	104772979		chrX	152676605	152677736
chr7	104865567	104865863		chrX	152682304	152682772
chr7	104873318	104873720		chrX	152735083	152736361
chr7	104885849	104887045		chrX	152740358	152740616
chr7	104897239	104897549		chrX	152804835	152805358
chr7	104897874	104898666		chrX	152848508	152848847
chr7	104909099	104910172		chrX	152863672	152865173
chr7	104924309	104924810		chrX	152865427	152865814
chr7	104939106	104939404		chrX	152875240	152876370
chr7	104950235	104950754		chrX	152907457	152908419
chr7	104985376	104985793		chrX	152909442	152910332
chr7	104986788	104987178		chrX	152912344	152912902
chr7	104994017	104995024		chrX	152927642	152928098
chr7	104999282	105000089		chrX	152933075	152933454
chr7	105008912	105009466		chrX	152938346	152938699
chr7	105016660	105018548		chrX	152951737	152953504
chr7	105028152	105029954		chrX	152954538	152955646
chr7	105036725	105037071		chrX	152973955	152974530
chr7	105042037	105042850		chrX	152988338	152988961
chr7	105043323	105043633		chrX	152989332	152990695
chr7	105079443	105080069		chrX	152991669	152992661
chr7	105085808	105086145		chrX	153008773	153010138
chr7	105153002	105153762		chrX	153030292	153032312
chr7	105161581	105163237		chrX	153041742	153042635
chr7	105172044	105174178		chrX	153058515	153059161
chr7	105226594	105227001		chrX	153059499	153061068
chr7	105233787	105234063		chrX	153084201	153085065
chr7	105240054	105241725		chrX	153095606	153095914
chr7	105283771	105284291		chrX	153118823	153119668
chr7	105289098	105289780		chrX	153151311	153152483
chr7	105295759	105296215		chrX	153166883	153167227
chr7	105318928	105319934		chrX	153191202	153194083
chr7	105516539	105517865		chrX	153199538	153201215
chr7	105658129	105659431		chrX	153206885	153207506
chr7	105663915	105664305		chrX	153209565	153210248
chr7	105683199	105683678		chrX	153234307	153235020
chr7	105705374	105705912		chrX	153235951	153238336
chr7	105711855	105712887		chrX	153250020	153251405
chr7	105741308	105741742		chrX	153267358	153268044
chr7	105742582	105743149		chrX	153283619	153286816
chr7	105751765	105753222		chrX	153332730	153333012
chr7	105760367	105760699		chrX	153339925	153340217
chr7	105817055	105817530		chrX	153348430	153349257
chr7	105840140	105840470		chrX	153357103	153357429
chr7	105856827	105858023		chrX	153359782	153360088
chr7	105924352	105926431		chrX	153360538	153361076
chr7	105986979	105987298		chrX	153361690	153363476
chr7	105997872	105999183		chrX	153389293	153389568
chr7	106005770	106006139		chrX	153391077	153391557
chr7	106018309	106018838		chrX	153402053	153402571
chr7	106087777	106088811		chrX	153418688	153419299
chr7	106089362	106090299		chrX	153438042	153439443
chr7	106121000	106121425		chrX	153455920	153456181
chr7	106125790	106126360		chrX	153475165	153475979
chr7	106133324	106134146		chrX	153476289	153476609
chr7	106142230	106142983		chrX	153493036	153493747
chr7	106164762	106165610		chrX	153512977	153514414
chr7	106174874	106175130		chrX	153569536	153571596
chr7	106175784	106176538		chrX	153571946	153572301
chr7	106182863	106183348		chrX	153597227	153598605
chr7	106193242	106194484		chrX	153598984	153600245
chr7	106203021	106203645		chrX	153606463	153609069
chr7	106204149	106204546		chrX	153616513	153616887
chr7	106209294	106210180		chrX	153617245	153619246
chr7	106211440	106212262		chrX	153625508	153627226
chr7	106215474	106215999		chrX	153627997	153628376
chr7	106225422	106226132		chrX	153636925	153638027
chr7	106226422	106226759		chrX	153639555	153640766
chr7	106228847	106229967		chrX	153656776	153657769
chr7	106239192	106239627		chrX	153658893	153659834
chr7	106241363	106241697		chrX	153664929	153666565
chr7	106242512	106242773		chrX	153672043	153673555
chr7	106256309	106257263		chrX	153686096	153688499
chr7	106258889	106259167		chrX	153706443	153707926
chr7	106265925	106267096		chrX	153712790	153713478
chr7	106290407	106290815		chrX	153714033	153714565
chr7	106300139	106301956		chrX	153714867	153715356
chr7	106312391	106312858		chrX	153717914	153719372
chr7	106319369	106320262		chrX	153723964	153724284
chr7	106344575	106345188		chrX	153743643	153745189
chr7	106363474	106364175		chrX	153755233	153755812
chr7	106371567	106371857		chrX	153769913	153770475
chr7	106372125	106373116		chrX	153774774	153776112
chr7	106377138	106377804		chrX	153837236	153837586
chr7	106400766	106401210		chrX	153945987	153946791
chr7	106407614	106407970		chrX	153947306	153947817
chr7	106415189	106415659		chrX	153962564	153963050
chr7	106416026	106416787		chrX	153977139	153977443
chr7	106417949	106418935		chrX	153978024	153980311
chr7	106448776	106449614		chrX	153990013	153990349
chr7	106455304	106455587		chrX	153990727	153992234
chr7	106489304	106489847		chrX	154012695	154014537
chr7	106499263	106500790		chrX	154025256	154025535
chr7	106504072	106504383		chrX	154027395	154028013
chr7	106505623	106506248		chrX	154030331	154030616
chr7	106507249	106507503		chrX	154032620	154034130
chr7	106510489	106511047		chrX	154047392	154048747
chr7	106512370	106513219		chrX	154209037	154209360
chr7	106592686	106594133		chrX	154226690	154227193
chr7	106606697	106607578		chrX	154233487	154234109
chr7	106618731	106620930		chrX	154234890	154235833
chr7	106626729	106628606		chrX	154250402	154251118
chr7	106647491	106648204		chrX	154254958	154255712
chr7	106648456	106648779		chrX	154275772	154276246
chr7	106650677	106651291		chrX	154285294	154286066
chr7	106655150	106655528		chrX	154299121	154300423
chr7	106656763	106657095		chrX	154315405	154315666
chr7	106658487	106659122		chrX	154375830	154376798
chr7	106665878	106666320		chrX	154426173	154426609
chr7	106667828	106668182		chrX	154444074	154445540
chr7	106669594	106670022		chrX	154543199	154543696
chr7	106672437	106673044		chrX	154561980	154562375
chr7	106678282	106678595		chrX	154563754	154564805
chr7	106679504	106679996		chrX	154664431	154665875
chr7	106684650	106686054		chrX	154751093	154751531
chr7	106697343	106697859		chrX	154797788	154798050
chr7	106705762	106706496		chrX	154841900	154842935
chr7	106717763	106718237		chrX	154871262	154871782
chr7	106718732	106721138		chrX	154996947	154997460
chr7	106728602	106728883		chrX	155110654	155111572
chr7	106730292	106731151		chrX	155187707	155188456
chr7	106741502	106742072		chrX	155230895	155231633
chr7	106743807	106744197		chrX	155232287	155232822
chr7	106749031	106749921		chrX	155246082	155246569
chr7	106750326	106751688		chrX	155254358	155255258
chr7	106756098	106756803		chrX	155259834	155260362
chr7	106808437	106810690		chrY	12622	13056
chr7	106849231	106849554		chrY	18798	20354
chr7	106949693	106950155		chrY	98232	99144
chr7	106959025	106959296		chrY	116149	117627
chr7	106960119	106960606		chrY	118228	118536
chr7	106962576	106962834		chrY	142945	143766
chr7	107027359	107028486		chrY	147802	148243
chr7	107135029	107135959		chrY	149839	150348
chr7	107203701	107204998		chrY	234228	234744
chr7	107220174	107221232		chrY	280098	280484
chr7	107299811	107301281		chrY	297074	298240
chr7	107308399	107308945		chrY	900706	902288
chr7	107383441	107385131		chrY	1460478	1461819
chr7	107476691	107477386		chrY	1521203	1522397
chr7	107521066	107521559		chrY	1550105	1550881
chr7	107531263	107532726		chrY	1555738	1556169
chr7	107611991	107612861		chrY	1660341	1662065
chr7	107635715	107636180		chrY	2101158	2101500
chr7	107642540	107644090		chrY	2120964	2121563
chr7	107651101	107651731		chrY	2187182	2187575
chr7	107653059	107653563		chrY	2220505	2220801
chr7	107658111	107658407		chrY	2239047	2239661
chr7	107660258	107660663		chrY	2319449	2320525
chr7	107666406	107666879		chrY	2325070	2326137
chr7	107677639	107678095		chrY	2331316	2333522
chr7	107703863	107704237		chrY	2342098	2343631
chr7	107706684	107707120		chrY	2368255	2369082
chr7	107713079	107713659		chrY	2476393	2477674
chr7	107714181	107714516		chrY	2498472	2498930
chr7	107718496	107719019		chrY	2558963	2559881
chr7	107720075	107721025		chrY	2644329	2644687
chr7	107721427	107721894		chrY	3311651	3312181
chr7	107727652	107728070		chrY	4822432	4822916
chr7	107729248	107730418		chrY	4914467	4914899
chr7	107731954	107732409		chrY	5479601	5480046
chr7	107735323	107736088		chrY	7027739	7028062
chr7	107743223	107745053		chrY	9778861	9779260
chr7	107753193	107753509		chrY	9930462	9930905
chr7	107768486	107768995		chrY	10012318	10012945
chr7	107784129	107784555		chrY	10013239	10013528
chr7	107810849	107811222		chrY	10020972	10021572
chr7	107834016	107834689		chrY	10022208	10023228
chr7	107844034	107844453		chrY	10023605	10024290
chr7	107851702	107852699		chrY	10035910	10036588
chr7	107867303	107868057		chrY	13255302	13256183
chr7	107875766	107876661		chrY	13258762	13259126
chr7	107877264	107877674		chrY	13311750	13312813
chr7	107886417	107887430		chrY	13328479	13329576
chr7	107893412	107893938		chrY	13356044	13356445
chr7	108076102	108076551		chrY	13369660	13370957
chr7	108095981	108097199		chrY	13401347	13401763
chr7	108129429	108129982		chrY	13460762	13461317
chr7	108165926	108167176		chrY	13467843	13468503
chr7	108177443	108178100		chrY	13468856	13469183
chr7	108178734	108179656		chrY	13485228	13485946
chr7	108208564	108208887		chrY	15247807	15248397
chr7	108209601	108211268		chrY	15296270	15296740
chr7	108226489	108227006		chrY	15676545	15676954
chr7	108245264	108245889		chrY	15888071	15888400
chr7	110202891	110203625		chrY	19178252	19178693
chr7	110352493	110352903		chrY	21154710	21155027
chr7	110634508	110634921		chrY	24491285	24491689
chr7	110707026	110707552		chrY	26324711	26324986
chr7	110714792	110715477		chrY	26350438	26350957
chr7	110777945	110778372		chrY	26351320	26352088
chr7	110813474	110814455		chrY	27610136	27611111
chr7	110830636	110831171		chrY	27611508	27611956
chr7	110831500	110832102		chrY	58988982	58989326
chr7	110863666	110864895		chrY	58996504	58997088
chr7	110888896	110889567		chrY	59099956	59100461
chr7	110953030	110953360		chrY	59213645	59214490
chr7	110960119	110960862		chrY	59290761	59291277
chr7	110966827	110967185		chrY	59333869	59334728
chr7	110968414	110969852		chrY	59335287	59335612
chr7	110997979	110998340		chrY	59349088	59349588
chr7	111078611	111079700		chrY	59357332	59358431
chr7	111085789	111086478		chrY	59362723	59363350
chr7	111099671	111100286
chr7	111115103	111115528
chr7	111116628	111117883
chr7	111150702	111151936
chr7	111165108	111165586
chr7	111167156	111167426
chr7	111167769	111168025
chr7	111172355	111172649
chr7	111200764	111202870
chr7	111221006	111221516
chr7	111221992	111222248
chr7	111319130	111319446
chr7	111368972	111369819
chr7	111594411	111594979
chr7	111603074	111603960
chr7	111845387	111847473
chr7	112038255	112039243
chr7	112062171	112062538
chr7	112062884	112063386
chr7	112089909	112091640
chr7	112092240	112092739
chr7	112120552	112121010
chr7	112127548	112128323
chr7	112178820	112179534
chr7	112186935	112187760
chr7	112211951	112212454
chr7	112212961	112214043
chr7	112262052	112262794
chr7	112355194	112355829
chr7	112366155	112366479
chr7	112429019	112430850
chr7	112438632	112438992
chr7	112440475	112440886
chr7	112556547	112557401
chr7	112578859	112580943
chr7	112724291	112724770
chr7	112725784	112726952
chr7	112739874	112740506
chr7	112749815	112750121
chr7	112757422	112757745
chr7	112758342	112759173
chr7	112781035	112781577
chr7	112782496	112783053
chr7	112784935	112785194
chr7	112903050	112904131
chr7	112971294	112972078
chr7	113096696	113096967
chr7	113173627	113173993
chr7	113233153	113233996
chr7	113382962	113383655
chr7	113421496	113422146
chr7	113716649	113717435
chr7	114670438	114671047
chr7	115850407	115851662
chr7	115858100	115858495
chr7	115871868	115872125
chr7	115994684	115995416
chr7	116004106	116004380
chr7	116011215	116012041
chr7	116048944	116049660
chr7	116057716	116058382
chr7	116079137	116079672
chr7	116080063	116080454
chr7	116099585	116100299
chr7	116105209	116105485
chr7	116129438	116130175
chr7	116130837	116131289
chr7	116139344	116141056
chr7	116141431	116141805
chr7	116151497	116153066
chr7	116164634	116166867
chr7	116232434	116232847
chr7	116266999	116267399
chr7	116270751	116271261
chr7	116311805	116312623
chr7	116352771	116353922
chr7	116363834	116365063
chr7	116483532	116484683
chr7	116495039	116495315
chr7	116502378	116504332
chr7	116510701	116511718
chr7	116516667	116517697
chr7	116525538	116526042
chr7	116570283	116570744
chr7	116589842	116590315
chr7	116591689	116591947
chr7	116592977	116594666
chr7	116595046	116595312
chr7	116610361	116610760
chr7	116611359	116612772
chr7	116650914	116652107
chr7	116657127	116658119
chr7	116659930	116660942
chr7	116666745	116667077
chr7	116685977	116686705
chr7	116688554	116689206
chr7	116726891	116727225
chr7	116727700	116728273
chr7	116764685	116765093
chr7	116848357	116848916
chr7	116850438	116850698
chr7	116850986	116851341
chr7	116964278	116964773
chr7	117067388	117067657
chr7	117315730	117316298
chr7	117411882	117412283
chr7	117431561	117432719
chr7	117513186	117513849
chr7	117823311	117824495
chr7	117825339	117825887
chr7	117854209	117854740
chr7	118004050	118004472
chr7	118012666	118012951
chr7	118220815	118221124
chr7	119226887	119227273
chr7	119520057	119520574
chr7	119540322	119541681
chr7	119546706	119548366
chr7	119548821	119549082
chr7	119565837	119566371
chr7	119571422	119572022
chr7	119583991	119584450
chr7	119589022	119589582
chr7	119590283	119590979
chr7	119604633	119605759
chr7	119692985	119693685
chr7	119913096	119914239
chr7	120496817	120498395
chr7	120590508	120591604
chr7	120591963	120592283
chr7	120627787	120630055
chr7	120633753	120634187
chr7	120634698	120635310
chr7	120636853	120637151
chr7	120638918	120639192
chr7	120640246	120641236
chr7	120646013	120647895
chr7	120663441	120664148
chr7	120672526	120673388
chr7	120678736	120679262
chr7	120683657	120683983
chr7	120685074	120685480
chr7	120689269	120690056
chr7	120716302	120716756
chr7	120718186	120719785
chr7	120723089	120723871
chr7	120733528	120733885
chr7	120742496	120742909
chr7	120918390	120918808
chr7	120968769	120969154
chr7	120969464	120970743
chr7	121034798	121035174
chr7	121035584	121036788
chr7	121051272	121051898
chr7	121061681	121062365
chr7	121078353	121078852
chr7	121080911	121081351
chr7	121088537	121089156
chr7	121207934	121208428
chr7	121263212	121263759
chr7	121783866	121784448
chr7	121878742	121879302
chr7	121924407	121924882
chr7	122525876	122527105
chr7	123090636	123091053
chr7	123138677	123139217
chr7	123167841	123168559
chr7	123172582	123173210
chr7	123174208	123175334
chr7	123192768	123193582
chr7	123196066	123196429
chr7	123197295	123198289
chr7	123234699	123235196
chr7	123264799	123265061
chr7	123302244	123302750
chr7	123351942	123352290
chr7	123359294	123360100
chr7	123367263	123367702
chr7	123368265	123369082
chr7	123387675	123389770
chr7	123397310	123397806
chr7	123534719	123535286
chr7	123739719	123739982
chr7	124405386	124406422
chr7	124426782	124427472
chr7	124569428	124570241
chr7	124581167	124581982
chr7	124624951	124625376
chr7	124632806	124633115
chr7	124633428	124633778
chr7	124821296	124822235
chr7	124897808	124898349
chr7	125036326	125037072
chr7	125144883	125145900
chr7	125201762	125202026
chr7	125203494	125204433
chr7	125209645	125209910
chr7	125245259	125245659
chr7	126307688	126309223
chr7	126341137	126341575
chr7	126342355	126342914
chr7	126892843	126894178
chr7	126987634	126988274
chr7	127005226	127007078
chr7	127022545	127022829
chr7	127023157	127023677
chr7	127024313	127024593
chr7	127031372	127033162
chr7	127224302	127225933
chr7	127227966	127229314
chr7	127291417	127293177
chr7	127294465	127294951
chr7	127437169	127438555
chr7	127438861	127439176
chr7	127449316	127449729
chr7	127462969	127463444
chr7	127478036	127478462
chr7	127478829	127479597
chr7	127519404	127520024
chr7	127524980	127526575
chr7	127532090	127533068
chr7	127535425	127536724
chr7	127548472	127548774
chr7	127623914	127624543
chr7	127626903	127627612
chr7	127633868	127634383
chr7	127635866	127636937
chr7	127637759	127638088
chr7	127644975	127646456
chr7	127661340	127661667
chr7	127738837	127739849
chr7	127761772	127762401
chr7	127775435	127776568
chr7	127795170	127795758
chr7	127807160	127808088
chr7	127844377	127845020
chr7	127877029	127877312
chr7	127906884	127907731
chr7	127982019	127984075
chr7	127992500	127993731
chr7	128000911	128002137
chr7	128022590	128023016
chr7	128044225	128046244
chr7	128048474	128050595
chr7	128071144	128071405
chr7	128086165	128086682
chr7	128095565	128097373
chr7	128103820	128104156
chr7	128116319	128117664
chr7	128152362	128152886
chr7	128163180	128163958
chr7	128170406	128172654
chr7	128291441	128291813
chr7	128292498	128292755
chr7	128293146	128293676
chr7	128323674	128324278
chr7	128337237	128337972
chr7	128338255	128338518
chr7	128343754	128344108
chr7	128344591	128345373
chr7	128365852	128366160
chr7	128371194	128371602
chr7	128378884	128380026
chr7	128422776	128423860
chr7	128430726	128433165
chr7	128452386	128453437
chr7	128455530	128455801
chr7	128469961	128473563
chr7	128500194	128501188
chr7	128502483	128503961
chr7	128514373	128515054
chr7	128519721	128520533
chr7	128530785	128531664
chr7	128542639	128544053
chr7	128552844	128553173
chr7	128580128	128580731
chr7	128693141	128693446
chr7	128694319	128695621
chr7	128706254	128707921
chr7	128750363	128751189
chr7	128780253	128780624
chr7	128784504	128785066
chr7	128789722	128790696
chr7	128808256	128809472
chr7	128828205	128828752
chr7	128853845	128854117
chr7	128864323	128866097
chr7	129007352	129008637
chr7	129034984	129035556
chr7	129040918	129042574
chr7	129062455	129062871
chr7	129073450	129075415
chr7	129076166	129076802
chr7	129078732	129079086
chr7	129141838	129142876
chr7	129165268	129165867
chr7	129199341	129199796
chr7	129250889	129253010
chr7	129315746	129316395
chr7	129341954	129343260
chr7	129359917	129360638
chr7	129389750	129390584
chr7	129407431	129407776
chr7	129408105	129410364
chr7	129418711	129421195
chr7	129464700	129466056
chr7	129469811	129470320
chr7	129475327	129475697
chr7	129484843	129485706
chr7	129492639	129493310
chr7	129505739	129506099
chr7	129515450	129516230
chr7	129519846	129520317
chr7	129554283	129554824
chr7	129588843	129589095
chr7	129591246	129592949
chr7	129598365	129599092
chr7	129609441	129610160
chr7	129649689	129650512
chr7	129665447	129666325
chr7	129690791	129691546
chr7	129699336	129699972
chr7	129709891	129711143
chr7	129712102	129712396
chr7	129732272	129732743
chr7	129753132	129753537
chr7	129772040	129773106
chr7	129775161	129776217
chr7	129781194	129783132
chr7	129783862	129784285
chr7	129786566	129786913
chr7	129844646	129845814
chr7	129857944	129858462
chr7	129864536	129865259
chr7	129872146	129872542
chr7	129874145	129874577
chr7	129882098	129882570
chr7	129894418	129894987
chr7	129911516	129911852
chr7	129912323	129913378
chr7	129928760	129929065
chr7	129930700	129931693
chr7	129947889	129948470
chr7	130007939	130008288
chr7	130008972	130009401
chr7	130013462	130013973
chr7	130019774	130020926
chr7	130032339	130033183
chr7	130080485	130081232
chr7	130103814	130104071
chr7	130126038	130126922
chr7	130134341	130134701
chr7	130261474	130262437
chr7	130352680	130354138
chr7	130361766	130362025
chr7	130418183	130419387
chr7	130526891	130527363
chr7	130572571	130573152
chr7	130578942	130580393
chr7	130581690	130582183
chr7	130588293	130589324
chr7	130594073	130595106
chr7	130595680	130596222
chr7	130597584	130598383
chr7	130600541	130601016
chr7	130609516	130610639
chr7	130620268	130620921
chr7	130625773	130627309
chr7	130628179	130628586
chr7	130644444	130644845
chr7	130645919	130646216
chr7	130681544	130681799
chr7	130684108	130684458
chr7	130684896	130685359
chr7	130697063	130698373
chr7	130741685	130742012
chr7	130756727	130757091
chr7	130760277	130760828
chr7	130790427	130791844
chr7	130792133	130793154
chr7	130794340	130795484
chr7	130809341	130809792
chr7	130819771	130820365
chr7	130826272	130827409
chr7	130916048	130916419
chr7	130982621	130983278
chr7	130999893	131000692
chr7	131011949	131013397
chr7	131013992	131014431
chr7	131040870	131041646
chr7	131230823	131231158
chr7	131240774	131241909
chr7	131270751	131272040
chr7	132567512	132568220
chr7	132678215	132678688
chr7	132681276	132681786
chr7	132700583	132701902
chr7	132736669	132737266
chr7	132765806	132767107
chr7	132805946	132806542
chr7	132937580	132939129
chr7	132954578	132954830
chr7	133039186	133039925
chr7	133375522	133375881
chr7	133568763	133569292
chr7	133579719	133580055
chr7	133631850	133632421
chr7	133741511	133742036
chr7	133747316	133748070
chr7	133756240	133756893
chr7	133762279	133762711
chr7	133767984	133769405
chr7	133792252	133792525
chr7	133811691	133812693
chr7	133825839	133826152
chr7	133859575	133859921
chr7	133873018	133873266
chr7	133878478	133878785
chr7	133879531	133879856
chr7	133885636	133886976
chr7	133893752	133895026
chr7	133895302	133896011
chr7	133896625	133896972
chr7	133897691	133898024
chr7	133969311	133970476
chr7	134000615	134002054
chr7	134043967	134045009
chr7	134062753	134063489
chr7	134117052	134117932
chr7	134132597	134134086
chr7	134143185	134144095
chr7	134211889	134212761
chr7	134232228	134232569
chr7	134270624	134270924
chr7	134324625	134324876
chr7	134330793	134332428
chr7	134345048	134345669
chr7	134354720	134355066
chr7	134361307	134361946
chr7	134427203	134427906
chr7	134519618	134520135
chr7	134576090	134576425
chr7	134607391	134607898
chr7	134617334	134618673
chr7	134670971	134672061
chr7	134806567	134807058
chr7	134831992	134833438
chr7	134844917	134846036
chr7	134846528	134846917
chr7	134853872	134855814
chr7	134864198	134864509
chr7	134895340	134896868
chr7	134916554	134917739
chr7	134922790	134923156
chr7	134931966	134932849
chr7	135069170	135070298
chr7	135146160	135146510
chr7	135174179	135174625
chr7	135175148	135175977
chr7	135180997	135181700
chr7	135193703	135195803
chr7	135201861	135202378
chr7	135203735	135204808
chr7	135210018	135210450
chr7	135234506	135235405
chr7	135242241	135243590
chr7	135335384	135336056
chr7	135346347	135347823
chr7	135348203	135348948
chr7	135395334	135396016
chr7	135411903	135412257
chr7	135412945	135413707
chr7	135418601	135419010
chr7	135487804	135488165
chr7	135577139	135577399
chr7	135608522	135609505
chr7	135614159	135614811
chr7	135618569	135619575
chr7	135623663	135624578
chr7	135626706	135627199
chr7	135627468	135627781
chr7	135629606	135629894
chr7	135640770	135641035
chr7	135642416	135642756
chr7	135661441	135662369
chr7	135666583	135667123
chr7	135676112	135676860
chr7	135717871	135719424
chr7	135733950	135734290
chr7	135738500	135739072
chr7	135748447	135749361
chr7	135752140	135752511
chr7	135761725	135762279
chr7	135764294	135764846
chr7	135771477	135771772
chr7	135777553	135778820
chr7	135788457	135789413
chr7	135799170	135800580
chr7	135858607	135859423
chr7	135925379	135925640
chr7	135930093	135930596
chr7	135932126	135932633
chr7	136008953	136009591
chr7	136097514	136098020
chr7	136104249	136105069
chr7	136174045	136174335
chr7	136174693	136174963
chr7	136516146	136516640
chr7	136866566	136867020
chr7	137230411	137231022
chr7	137275745	137276521
chr7	137562937	137563614
chr7	137567025	137567377
chr7	137583964	137584561
chr7	137617603	137618777
chr7	137619120	137619636
chr7	137620685	137621251
chr7	137625707	137626319
chr7	137627834	137628560
chr7	137634852	137635381
chr7	137638632	137639604
chr7	137643481	137643986
chr7	137646122	137646817
chr7	137647073	137648008
chr7	137651603	137652732
chr7	137661589	137661859
chr7	137663153	137663717
chr7	137668661	137669285
chr7	137670086	137670377
chr7	137670880	137671815
chr7	137676877	137677846
chr7	137684674	137685399
chr7	137686143	137687143
chr7	137693373	137693963
chr7	137699982	137700261
chr7	137830841	137832473
chr7	137928262	137928576
chr7	137937916	137938201
chr7	137942468	137942823
chr7	137943149	137943402
chr7	137998729	137999598
chr7	138005258	138005955
chr7	138037379	138038191
chr7	138038555	138039200
chr7	138084994	138085616
chr7	138101777	138102962
chr7	138144638	138146205
chr7	138157207	138157538
chr7	138163265	138163515
chr7	138295430	138295897
chr7	138310761	138311070
chr7	138522781	138523075
chr7	138526795	138527314
chr7	138528690	138529408
chr7	138554936	138556008
chr7	138665742	138667002
chr7	138726104	138726909
chr7	138728719	138729551
chr7	138775655	138776607
chr7	138777043	138777389
chr7	138779870	138780429
chr7	138792334	138794819
chr7	138802238	138802516
chr7	138803013	138804227
chr7	138808893	138809509
chr7	138817796	138819285
chr7	138867699	138868132
chr7	138868669	138869206
chr7	138908924	138909358
chr7	138909724	138910043
chr7	138915423	138917204
chr7	138927371	138927989
chr7	139006146	139006570
chr7	139017591	139017973
chr7	139025027	139025511
chr7	139025780	139027493
chr7	139043649	139045550
chr7	139055070	139055916
chr7	139136353	139136635
chr7	139141764	139142478
chr7	139146026	139146492
chr7	139167800	139168766
chr7	139184652	139185413
chr7	139208169	139208472
chr7	139226646	139228045
chr7	139228450	139229366
chr7	139287640	139288382
chr7	139315428	139317040
chr7	139345270	139345803
chr7	139365559	139366929
chr7	139372727	139373270
chr7	139462903	139463496
chr7	139475681	139475995
chr7	139476424	139478666
chr7	139529048	139529512
chr7	139542200	139542772
chr7	139552684	139553470
chr7	139555159	139555524
chr7	139575606	139576004
chr7	139576563	139577002
chr7	139587790	139588706
chr7	139615741	139616706
chr7	139618096	139618698
chr7	139630426	139631484
chr7	139636692	139637036
chr7	139637355	139637747
chr7	139659980	139660339
chr7	139661276	139661659
chr7	139675067	139677378
chr7	139705552	139706247
chr7	139718892	139719300
chr7	139754108	139754753
chr7	139760075	139761447
chr7	139761838	139763070
chr7	139783867	139784247
chr7	139784889	139785172
chr7	139855239	139855564
chr7	139875120	139877581
chr7	139899978	139900466
chr7	139909951	139910442
chr7	139923364	139924352
chr7	139930231	139931466
chr7	139941625	139942927
chr7	139961104	139961623
chr7	139967251	139967958
chr7	139974999	139975593
chr7	139976137	139977252
chr7	140015797	140016736
chr7	140022082	140022897
chr7	140025816	140026579
chr7	140089981	140092138
chr7	140097563	140098449
chr7	140103506	140104683
chr7	140114084	140114806
chr7	140125892	140126203
chr7	140143735	140144282
chr7	140178203	140179654
chr7	140184540	140186011
chr7	140187840	140189069
chr7	140195401	140195774
chr7	140206519	140207377
chr7	140207691	140208593
chr7	140212273	140212654
chr7	140217375	140218127
chr7	140225593	140226140
chr7	140226939	140227448
chr7	140241328	140241713
chr7	140356503	140357121
chr7	140372481	140373861
chr7	140396193	140398182
chr7	140589503	140589970
chr7	140612747	140613545
chr7	140623241	140625080
chr7	140656531	140657207
chr7	140713787	140715246
chr7	140732323	140733181
chr7	140767148	140768053
chr7	140771083	140771476
chr7	141211611	141212204
chr7	141250527	141251758
chr7	141364811	141365953
chr7	141401287	141402347
chr7	141431430	141431731
chr7	141437004	141437382
chr7	141437653	141438598
chr7	141537562	141537911
chr7	141538222	141538706
chr7	141625784	141626403
chr7	141685321	141686059
chr7	142490817	142491256
chr7	142506748	142507182
chr7	142530167	142531095
chr7	142536226	142536903
chr7	142551738	142553303
chr7	142633158	142633551
chr7	142654056	142655087
chr7	142658238	142659600
chr7	142661305	142661787
chr7	142700029	142700702
chr7	142785478	142785897
chr7	142940690	142941049
chr7	142946115	142946440
chr7	142953536	142954359
chr7	142960250	142962195
chr7	142981865	142982209
chr7	142985100	142986777
chr7	142987204	142987932
chr7	143019935	143020211
chr7	143042402	143043374
chr7	143058945	143060040
chr7	143067237	143067880
chr7	143076966	143079327
chr7	143092547	143092883
chr7	143104582	143105303
chr7	143105843	143106381
chr7	143115712	143116083
chr7	143123400	143124161
chr7	143133424	143133809
chr7	143169322	143169741
chr7	143174788	143175229
chr7	143187984	143188410
chr7	143188857	143189337
chr7	143196667	143197022
chr7	143201395	143202212
chr7	143204189	143204472
chr7	143208550	143209035
chr7	143218888	143219880
chr7	143260463	143260712
chr7	143281218	143282232
chr7	143317277	143319496
chr7	143322652	143323016
chr7	143332435	143333306
chr7	143346945	143347785
chr7	143398023	143398779
chr7	143401568	143402277
chr7	143407004	143407262
chr7	143411650	143413271
chr7	143421079	143421643
chr7	143424663	143424990
chr7	143433982	143434296
chr7	143441481	143442790
chr7	143454744	143454994
chr7	143462896	143463170
chr7	143503777	143504254
chr7	143504525	143504897
chr7	143511631	143511932
chr7	143518527	143519392
chr7	143532397	143534726
chr7	143582086	143582625
chr7	143583164	143583501
chr7	143597117	143599425
chr7	143636674	143637306
chr7	143647548	143648271
chr7	143671102	143671819
chr7	143678094	143678834
chr7	143686237	143686825
chr7	143772668	143773104
chr7	143780929	143782006
chr7	143880409	143880682
chr7	143892351	143893053
chr7	143966249	143966566
chr7	143990724	143991706
chr7	144052065	144052770
chr7	144532046	144533602
chr7	144539502	144539953
chr7	145394204	145395199
chr7	145446868	145447384
chr7	145481444	145482509
chr7	145483117	145483592
chr7	145484549	145485214
chr7	145486332	145486612
chr7	145498622	145498931
chr7	145501424	145502107
chr7	145502628	145503030
chr7	145590673	145591487
chr7	145715941	145716844
chr7	145750387	145750908
chr7	145755028	145755704
chr7	145812811	145813891
chr7	146603177	146603437
chr7	147545183	147545668
chr7	147959802	147960415
chr7	148001697	148002013
chr7	148173976	148174357
chr7	148198683	148199306
chr7	148224007	148224896
chr7	148244119	148244687
chr7	148261243	148261853
chr7	148269219	148269500
chr7	148395290	148397281
chr7	148399837	148400127
chr7	148405093	148405696
chr7	148414033	148414925
chr7	148419233	148420010
chr7	148436060	148436463
chr7	148526105	148526588
chr7	148535948	148536252
chr7	148544917	148545565
chr7	148546531	148547254
chr7	148547794	148548922
chr7	148560585	148561034
chr7	148561325	148561750
chr7	148565194	148565631
chr7	148566481	148566744
chr7	148571027	148571553
chr7	148580217	148582437
chr7	148591058	148591512
chr7	148596132	148596654
chr7	148611218	148611959
chr7	148637668	148638639
chr7	148659752	148660162
chr7	148660931	148661922
chr7	148663715	148664288
chr7	148673382	148673835
chr7	148679847	148681391
chr7	148684284	148685395
chr7	148724613	148726286
chr7	148753524	148753808
chr7	148761998	148763306
chr7	148787236	148788349
chr7	148822592	148824410
chr7	148844165	148845710
chr7	148885743	148886174
chr7	148892347	148894322
chr7	148936512	148937728
chr7	148958811	148960050
chr7	148982031	148982987
chr7	149012219	149012482
chr7	149018207	149019465
chr7	149026906	149028532
chr7	149052487	149053043
chr7	149084039	149084461
chr7	149095451	149095829
chr7	149101143	149101460
chr7	149101740	149102084
chr7	149118987	149119707
chr7	149156288	149158189
chr7	149193029	149195249
chr7	149261534	149262210
chr7	149320404	149322245
chr7	149368731	149369140
chr7	149387540	149388545
chr7	149403730	149404573
chr7	149411611	149413595
chr7	149416012	149417468
chr7	149433227	149433627
chr7	149438819	149439981
chr7	149450919	149451349
chr7	149456696	149458960
chr7	149468399	149471141
chr7	149484429	149485142
chr7	149486924	149487614
chr7	149510284	149510730
chr7	149522291	149522946
chr7	149535274	149536348
chr7	149551706	149553182
chr7	149569926	149571589
chr7	149580490	149581508
chr7	149606062	149606786
chr7	149807551	149807821
chr7	149965627	149966483
chr7	149992715	149993273
chr7	149993784	149994249
chr7	149999953	150000376
chr7	150001706	150002986
chr7	150009942	150011414
chr7	150019394	150021972
chr7	150037350	150037965
chr7	150038899	150039283
chr7	150043710	150044162
chr7	150054581	150055325
chr7	150065175	150067591
chr7	150075393	150077633
chr7	150096744	150097680
chr7	150101595	150103933
chr7	150118232	150118591
chr7	150129067	150129738
chr7	150129994	150131067
chr7	150173914	150174619
chr7	150375498	150375991
chr7	150382584	150383638
chr7	150484594	150485611
chr7	150520217	150521707
chr7	150573988	150574352
chr7	150599228	150600084
chr7	150607015	150608524
chr7	150628308	150629102
chr7	150634966	150635831
chr7	150650142	150653586
chr7	150658019	150658271
chr7	150658597	150659614
chr7	150659939	150662200
chr7	150671610	150672514
chr7	150673389	150676566
chr7	150685493	150686244
chr7	150689992	150691206
chr7	150691516	150692124
chr7	150693406	150694548
chr7	150705273	150708412
chr7	150714433	150715786
chr7	150723238	150724747
chr7	150724998	150726256
chr7	150735866	150737549
chr7	150754808	150755566
chr7	150756544	150760317
chr7	150776693	150780677
chr7	150782910	150783611
chr7	150784166	150785380
chr7	150805083	150806100
chr7	150806452	150806760
chr7	150808237	150808500
chr7	150864601	150865701
chr7	150903923	150905199
chr7	150923193	150924778
chr7	150929267	150931096
chr7	150944020	150946514
chr7	150948423	150949353
chr7	150974025	150975044
chr7	151000634	151001102
chr7	151010777	151011145
chr7	151038434	151039176
chr7	151046637	151047606
chr7	151065312	151065589
chr7	151090466	151090882
chr7	151092130	151093228
chr7	151100963	151102660
chr7	151108270	151109060
chr7	151124236	151124513
chr7	151125553	151126319
chr7	151137651	151138307
chr7	151145304	151145968
chr7	151192840	151193438
chr7	151194213	151194887
chr7	151214801	151217212
chr7	151328648	151330186
chr7	151369814	151370066
chr7	151384646	151385173
chr7	151402569	151402874
chr7	151479933	151480382
chr7	151572570	151574841
chr7	151622513	151623721
chr7	151666574	151667572
chr7	151722301	151723745
chr7	151762925	151763393
chr7	151959141	151959516
chr7	151984068	151984487
chr7	152011222	152011602
chr7	152056879	152057522
chr7	152060720	152061112
chr7	152066668	152067194
chr7	152072190	152072624
chr7	152078284	152078548
chr7	152080751	152081634
chr7	152108382	152108754
chr7	152121327	152122567
chr7	152130002	152130364
chr7	152131343	152134007
chr7	152142351	152142879
chr7	152160355	152162236
chr7	152201446	152201937
chr7	152211149	152212058
chr7	152217889	152219244
chr7	152228515	152228813
chr7	152235317	152235917
chr7	152241573	152241899
chr7	152251065	152251413
chr7	152262184	152263146
chr7	152282159	152282518
chr7	152330379	152330969
chr7	152372014	152373448
chr7	152408234	152408881
chr7	152427153	152427881
chr7	152438617	152438958
chr7	152441472	152441788
chr7	152456526	152458357
chr7	152472031	152472827
chr7	152479592	152479874
chr7	152481664	152481945
chr7	152501197	152502691
chr7	152503706	152504220
chr7	152509832	152510322
chr7	152510797	152511257
chr7	152537797	152538362
chr7	153106779	153107269
chr7	153108352	153108764
chr7	153109056	153109553
chr7	153109922	153111195
chr7	153128469	153128726
chr7	153128983	153129407
chr7	154438251	154438625
chr7	154447784	154448150
chr7	154467477	154468670
chr7	154473018	154473693
chr7	154684185	154684667
chr7	154719475	154721273
chr7	154793485	154796264
chr7	154989965	154990595
chr7	154997029	154998609
chr7	155005432	155006545
chr7	155081640	155082154
chr7	155082518	155083319
chr7	155088401	155091592
chr7	155092534	155092822
chr7	155107998	155108869
chr7	155137154	155137969
chr7	155190364	155191362
chr7	155249565	155250799
chr7	155377820	155378312
chr7	155383074	155384242
chr7	155395938	155396254
chr7	155402640	155403374
chr7	155436440	155438091
chr7	155446196	155446586
chr7	155452481	155453542
chr7	155469313	155469604
chr7	155473371	155473882
chr7	155509634	155510378
chr7	155589627	155590071
chr7	155597727	155598668
chr7	155867772	155868249
chr7	156194345	156195446
chr7	156263319	156263567
chr7	156308592	156309876
chr7	156401679	156402007
chr7	156412706	156413206
chr7	156431305	156431660
chr7	156432257	156434064
chr7	156442878	156443194
chr7	156452538	156452884
chr7	156454261	156454733
chr7	156559117	156559550
chr7	156612437	156613059
chr7	156613372	156613998
chr7	156634755	156636272
chr7	156647220	156647646
chr7	156659099	156659714
chr7	156678855	156679488
chr7	156684956	156686557
chr7	156701395	156702021
chr7	156707711	156708172
chr7	156712878	156713804
chr7	156736093	156736668
chr7	156741459	156744690
chr7	156791752	156793605
chr7	156802274	156804325
chr7	156831974	156833118
chr7	156870705	156871437
chr7	156880343	156880776
chr7	156881810	156882183
chr7	156917461	156918463
chr7	156931116	156933163
chr7	156943618	156943884
chr7	157066195	157066527
chr7	157071825	157072713
chr7	157084024	157084366
chr7	157085288	157085931
chr7	157091868	157092969
chr7	157100200	157101198
chr7	157111117	157111397
chr7	157112324	157113407
chr7	157129345	157132592
chr7	157190534	157191210
chr7	157194396	157195301
chr7	157195613	157196707
chr7	157197610	157198289
chr7	157203709	157204537
chr7	157224757	157225531
chr7	157246656	157247092
chr7	157270270	157270752
chr7	157305978	157306327
chr7	157318170	157318496
chr7	157369268	157369538
chr7	157980523	157981402
chr7	158152976	158153275
chr7	158215356	158215969
chr7	158300193	158302006
chr7	158316531	158317048
chr7	158343717	158344021
chr7	158380170	158381185
chr7	158410366	158411400
chr7	158496290	158498176
chr7	158532921	158533201
chr7	158533579	158534309
chr7	158611053	158611793
chr7	158614047	158614697
chr7	158620949	158623085
chr7	158627542	158628191
chr7	158648697	158649737
chr7	158653725	158653977
chr7	158656195	158657107
chr7	158750249	158751139
chr7	158768260	158769961
chr7	158798365	158800374
chr7	158807949	158808808
chr7	158823074	158824241
chr7	158905062	158905641
chr7	158983752	158984072
chr7	158989780	158991493
chr7	159023753	159024147
chr8	17610	17925
chr8	19589	20161
chr8	84494	85196
chr8	96520	97952
chr8	116307	116958
chr8	136934	137270
chr8	141012	141264
chr8	163330	163680
chr8	181812	183278
chr8	224148	224721
chr8	266498	267361
chr8	279324	279706
chr8	327639	328329
chr8	356415	357759
chr8	494466	495906
chr8	579471	581547
chr8	637608	638555
chr8	680603	681809
chr8	728906	729199
chr8	899182	900081
chr8	914654	916155
chr8	1321176	1322208
chr8	1555903	1556439
chr8	1649241	1650214
chr8	1693330	1694737
chr8	1703434	1704078
chr8	1705078	1705673
chr8	1707346	1707771
chr8	1708251	1708555
chr8	1711226	1711494
chr8	1711969	1713150
chr8	1771460	1772526
chr8	1777448	1777805
chr8	1921628	1922177
chr8	2074960	2075835
chr8	2080913	2081167
chr8	2211932	2212651
chr8	2230344	2230650
chr8	2263079	2263375
chr8	2269231	2269716
chr8	2418924	2419380
chr8	2480323	2481255
chr8	2498303	2498950
chr8	2569417	2569890
chr8	2571203	2571714
chr8	2572154	2572742
chr8	2584528	2586079
chr8	2591149	2591668
chr8	2591925	2592338
chr8	2626958	2629407
chr8	2634646	2635136
chr8	2645563	2646363
chr8	2736147	2736528
chr8	2743302	2743743
chr8	2950308	2951016
chr8	2965614	2966190
chr8	2967037	2967429
chr8	3009102	3009724
chr8	3039871	3041294
chr8	4712197	4712612
chr8	6263209	6265096
chr8	6269444	6269739
chr8	6285942	6287096
chr8	6287365	6288036
chr8	6417137	6417629
chr8	6427840	6428266
chr8	6432875	6433501
chr8	6563954	6564732
chr8	6565323	6566868
chr8	6590820	6591330
chr8	6591954	6592842
chr8	6594045	6594793
chr8	6601905	6602508
chr8	6603421	6603989
chr8	6604596	6604903
chr8	6624605	6625680
chr8	6658233	6658701
chr8	6691664	6693035
chr8	6949395	6949734
chr8	7212498	7212911
chr8	7375512	7375763
chr8	7379047	7379322
chr8	7386034	7386851
chr8	7394420	7394763
chr8	7468584	7469137
chr8	7537824	7538171
chr8	7641319	7641655
chr8	7649483	7649812
chr8	7812484	7812770
chr8	7916606	7917028
chr8	7922798	7923672
chr8	7998616	7999115
chr8	7999727	8000518
chr8	8032234	8032591
chr8	8067456	8068050
chr8	8073812	8074310
chr8	8084988	8086768
chr8	8094586	8096374
chr8	8101212	8102321
chr8	8175952	8176824
chr8	8182291	8182949
chr8	8188061	8188620
chr8	8195349	8195932
chr8	8203595	8204332
chr8	8229444	8230658
chr8	8243182	8244549
chr8	8328407	8329149
chr8	8537335	8537919
chr8	8558912	8559816
chr8	8580728	8581153
chr8	8630134	8630606
chr8	8635144	8636335
chr8	8646153	8646991
chr8	8654758	8655733
chr8	8664294	8664917
chr8	8665575	8665914
chr8	8685934	8686938
chr8	8695402	8696295
chr8	8701960	8702449
chr8	8702907	8703177
chr8	8703481	8704195
chr8	8719171	8719669
chr8	8747222	8748425
chr8	8749932	8751445
chr8	8793641	8794644
chr8	8799900	8800341
chr8	8822027	8822364
chr8	8830755	8831849
chr8	8837695	8838052
chr8	8860200	8860919
chr8	8861408	8861706
chr8	8867108	8867743
chr8	8915409	8915846
chr8	8917281	8917651
chr8	8920764	8921606
chr8	8923388	8923665
chr8	8932026	8932833
chr8	8935095	8935562
chr8	8937818	8938331
chr8	8939596	8940076
chr8	8959524	8960841
chr8	8966425	8967396
chr8	9007286	9009214
chr8	9021603	9022230
chr8	9029368	9030863
chr8	9128753	9129136
chr8	9220848	9221640
chr8	9413082	9414373
chr8	9435043	9435829
chr8	9437012	9437273
chr8	9523192	9523752
chr8	9763773	9764729
chr8	9791251	9791579
chr8	9911574	9912978
chr8	10191665	10192614
chr8	10405497	10405804
chr8	10449945	10450640
chr8	10487659	10488443
chr8	10494051	10494493
chr8	10506817	10507674
chr8	10518206	10519321
chr8	10528743	10529415
chr8	10534021	10534766
chr8	10548563	10549171
chr8	10562455	10562705
chr8	10568560	10568908
chr8	10573592	10574528
chr8	10616412	10616952
chr8	10618239	10618792
chr8	10629136	10629890
chr8	10634244	10635642
chr8	10653446	10654041
chr8	10656954	10657573
chr8	10676091	10676704
chr8	10696407	10697770
chr8	10707906	10708519
chr8	10795230	10795910
chr8	10873034	10874280
chr8	11141663	11142810
chr8	11194244	11194996
chr8	11204292	11206249
chr8	11212691	11213362
chr8	11281044	11281444
chr8	11305014	11305364
chr8	11305819	11306466
chr8	11314005	11314977
chr8	11323739	11325294
chr8	11421840	11422360
chr8	11593865	11594118
chr8	11597082	11597988
chr8	11613884	11614956
chr8	11619772	11620234
chr8	11626675	11628484
chr8	11640678	11641389
chr8	11646849	11647512
chr8	11653770	11654767
chr8	11659567	11660873
chr8	11663681	11664210
chr8	11665669	11666244
chr8	11677510	11678348
chr8	11710847	11711901
chr8	11720057	11720542
chr8	11723802	11726381
chr8	11735223	11735706
chr8	11736891	11737707
chr8	11741859	11742772
chr8	11743333	11743689
chr8	11748672	11749023
chr8	11754466	11755067
chr8	11759713	11760375
chr8	11766323	11767010
chr8	11791411	11792203
chr8	11793706	11794090
chr8	11799463	11800739
chr8	11812820	11813378
chr8	11872485	11872773
chr8	11973258	11973785
chr8	12035666	12036775
chr8	12050851	12052696
chr8	12070179	12070755
chr8	12219475	12219982
chr8	12277942	12278867
chr8	12293100	12295001
chr8	12312658	12313235
chr8	12379974	12381014
chr8	12458440	12459280
chr8	12464939	12465378
chr8	12516609	12517266
chr8	12522748	12523386
chr8	12611277	12613577
chr8	12808744	12809775
chr8	12917106	12917621
chr8	12922415	12923074
chr8	12926610	12927165
chr8	12935006	12935381
chr8	12962623	12964207
chr8	12973529	12974045
chr8	12974788	12975041
chr8	12975564	12975880
chr8	12979199	12979776
chr8	12989045	12991223
chr8	13065167	13065453
chr8	13068614	13069137
chr8	13069799	13070338
chr8	13133955	13134316
chr8	15094640	15095047
chr8	15181263	15181531
chr8	15274635	15275417
chr8	15397455	15398521
chr8	15418980	15419714
chr8	15430102	15431897
chr8	15439223	15440504
chr8	15476011	15476555
chr8	15479538	15480062
chr8	15493224	15494430
chr8	15541452	15542118
chr8	15559218	15559948
chr8	16354384	16355636
chr8	16527667	16528354
chr8	16641575	16641853
chr8	16801548	16802147
chr8	16884225	16885408
chr8	17013221	17014897
chr8	17103644	17105410
chr8	17111743	17112053
chr8	17112735	17113003
chr8	17354308	17354823
chr8	17434346	17435291
chr8	17658289	17659352
chr8	17767230	17768145
chr8	17772279	17772532
chr8	17780010	17781744
chr8	17785765	17786412
chr8	17912721	17913059
chr8	17924231	17924606
chr8	17925029	17925501
chr8	17925752	17926275
chr8	17940659	17942501
chr8	17978987	17979619
chr8	17980153	17980928
chr8	17995240	17995659
chr8	17996407	17997184
chr8	18054572	18055178
chr8	18056773	18057400
chr8	18067334	18068768
chr8	18131693	18132556
chr8	18209280	18210136
chr8	18244600	18245337
chr8	18266771	18267441
chr8	18308740	18310090
chr8	18385629	18386564
chr8	18412474	18412728
chr8	18413204	18413982
chr8	18419673	18420365
chr8	18420662	18420918
chr8	18524915	18525797
chr8	18608272	18609012
chr8	18870976	18871885
chr8	19171080	19171447
chr8	19614218	19615879
chr8	19624857	19626068
chr8	19627098	19627553
chr8	19674379	19675925
chr8	19796547	19798347
chr8	19928415	19930267
chr8	20054377	20056327
chr8	20061204	20061887
chr8	20160778	20161815
chr8	20875135	20875659
chr8	21683283	21683697
chr8	21743276	21743723
chr8	21766770	21767321
chr8	21769223	21769520
chr8	21775958	21778275
chr8	21787538	21788648
chr8	21794380	21795052
chr8	21798014	21798871
chr8	21807112	21807534
chr8	21810499	21810762
chr8	21817371	21818264
chr8	21818669	21819413
chr8	21823404	21823895
chr8	21867526	21868483
chr8	21881092	21882256
chr8	21888248	21888862
chr8	21894231	21894879
chr8	21906227	21906996
chr8	21913917	21915209
chr8	21916903	21917977
chr8	21923903	21924726
chr8	21929733	21929992
chr8	21946380	21947972
chr8	21965760	21967872
chr8	21972058	21972483
chr8	21997786	21999736
chr8	22014048	22014701
chr8	22022017	22024204
chr8	22026009	22026361
chr8	22033982	22034366
chr8	22067987	22069389
chr8	22073919	22074379
chr8	22077281	22078026
chr8	22084275	22085898
chr8	22101981	22103307
chr8	22149634	22150310
chr8	22179913	22180496
chr8	22217800	22218258
chr8	22224476	22225937
chr8	22297773	22299393
chr8	22410030	22410582
chr8	22419267	22420102
chr8	22422773	22423978
chr8	22437731	22438182
chr8	22446248	22447155
chr8	22455775	22457699
chr8	22461913	22462987
chr8	22496672	22497733
chr8	22516120	22517246
chr8	22525246	22526910
chr8	22540203	22540520
chr8	22550969	22553590
chr8	22562334	22563078
chr8	22722445	22722832
chr8	22724881	22725739
chr8	22743642	22744501
chr8	22753944	22754194
chr8	22757417	22757787
chr8	22758391	22759204
chr8	22801400	22801963
chr8	22807979	22808562
chr8	22816810	22817245
chr8	22831392	22831925
chr8	22856698	22857847
chr8	22880200	22881106
chr8	22907211	22908546
chr8	22925123	22927144
chr8	22931878	22932782
chr8	23020764	23021469
chr8	23029109	23029568
chr8	23034271	23034946
chr8	23078655	23079195
chr8	23081391	23082917
chr8	23083316	23083908
chr8	23103800	23105309
chr8	23133356	23134162
chr8	23145375	23146712
chr8	23203974	23204668
chr8	23260936	23262014
chr8	23307822	23308352
chr8	23308870	23309276
chr8	23314513	23316092
chr8	23331729	23333263
chr8	23339498	23339787
chr8	23340443	23341906
chr8	23351142	23352019
chr8	23353371	23353626
chr8	23355595	23355980
chr8	23364889	23365609
chr8	23365863	23366973
chr8	23374236	23374589
chr8	23376215	23377431
chr8	23385313	23388853
chr8	23396112	23397031
chr8	23404731	23405583
chr8	23408135	23408614
chr8	23430893	23431215
chr8	23486575	23486861
chr8	23508044	23508716
chr8	23539839	23540810
chr8	23571940	23572531
chr8	23584146	23584768
chr8	24857576	24858567
chr8	24858831	24859117
chr8	25041859	25042705
chr8	25314815	25317154
chr8	25397042	25397529
chr8	25472392	25472844
chr8	25517710	25518634
chr8	25528038	25528372
chr8	25528731	25529187
chr8	25530019	25531011
chr8	25593371	25593832
chr8	25688424	25688817
chr8	25902919	25903246
chr8	26123195	26124029
chr8	26124367	26125128
chr8	26144963	26145330
chr8	26148674	26149644
chr8	26150536	26150889
chr8	26178880	26179227
chr8	26180898	26181572
chr8	26240217	26241346
chr8	26242982	26243432
chr8	26248656	26248995
chr8	26250040	26250560
chr8	26261903	26262302
chr8	26262789	26263279
chr8	26298126	26298812
chr8	26306299	26307903
chr8	26434111	26435508
chr8	26436010	26436314
chr8	26498137	26499594
chr8	26508764	26509130
chr8	26971171	26971860
chr8	27131930	27132569
chr8	27167659	27169233
chr8	27177415	27177939
chr8	27182579	27184541
chr8	27186884	27187357
chr8	27213690	27214141
chr8	27219128	27220080
chr8	27221135	27221766
chr8	27224147	27224463
chr8	27297552	27297859
chr8	27348099	27349177
chr8	27354580	27355898
chr8	27372007	27372426
chr8	27449790	27450552
chr8	27457826	27458227
chr8	27471756	27472623
chr8	27491315	27491829
chr8	27587570	27588138
chr8	27629555	27630425
chr8	27631777	27632881
chr8	27635021	27635343
chr8	27686433	27686828
chr8	27693342	27696129
chr8	27697065	27697493
chr8	27721257	27721773
chr8	27737031	27737331
chr8	27794899	27795740
chr8	27805413	27806274
chr8	27838747	27839035
chr8	27948961	27949254
chr8	27950005	27950980
chr8	27951926	27952228
chr8	28042969	28043267
chr8	28047583	28048082
chr8	28060190	28061090
chr8	28176239	28177242
chr8	28242842	28244603
chr8	28259156	28260558
chr8	28268073	28268595
chr8	28269207	28269887
chr8	28351260	28352357
chr8	28419393	28419801
chr8	28458463	28458856
chr8	28479639	28481039
chr8	28493913	28494526
chr8	28558672	28560285
chr8	28566586	28566910
chr8	28567224	28568007
chr8	28569464	28569934
chr8	28608300	28608632
chr8	28727227	28727572
chr8	28745606	28746228
chr8	28747351	28749341
chr8	28759691	28760371
chr8	28768801	28769241
chr8	28787362	28787816
chr8	28788981	28789362
chr8	28799301	28799812
chr8	28800681	28801604
chr8	28807852	28808178
chr8	29032832	29033605
chr8	29066810	29067391
chr8	29082518	29083809
chr8	29087724	29088548
chr8	29107369	29107915
chr8	29119679	29121102
chr8	29146724	29147418
chr8	29149944	29150247
chr8	29172115	29173372
chr8	29177819	29178085
chr8	29194453	29194773
chr8	29207681	29208818
chr8	29356447	29357250
chr8	29386935	29387703
chr8	29933633	29934355
chr8	29939529	29941035
chr8	29952127	29953620
chr8	29957212	29957707
chr8	29994714	29995042
chr8	29999051	29999550
chr8	30012686	30014614
chr8	30015012	30015720
chr8	30028692	30029037
chr8	30031050	30031801
chr8	30059844	30060255
chr8	30137360	30137729
chr8	30280609	30281241
chr8	30413453	30414175
chr8	30458439	30458688
chr8	30503839	30504379
chr8	30505482	30506553
chr8	30511310	30511579
chr8	30513402	30513673
chr8	30514897	30516130
chr8	30580130	30581120
chr8	30584650	30585637
chr8	30587567	30588265
chr8	30588732	30589252
chr8	30600894	30603539
chr8	30658415	30658833
chr8	30669051	30670515
chr8	30704305	30704849
chr8	30768936	30770582
chr8	30781139	30781576
chr8	30782746	30783541
chr8	30788737	30789524
chr8	30789791	30790212
chr8	30791507	30792327
chr8	30890718	30891689
chr8	30892226	30892484
chr8	30904692	30905111
chr8	30906613	30906985
chr8	31094185	31094778
chr8	31101741	31102196
chr8	33254842	33255364
chr8	33329317	33331181
chr8	33342161	33343968
chr8	33369097	33371345
chr8	33423702	33425009
chr8	33432155	33432911
chr8	33490177	33491801
chr8	33579662	33580862
chr8	35034315	35034929
chr8	35391068	35391397
chr8	36347297	36347808
chr8	37448775	37449204
chr8	37531174	37531594
chr8	37552397	37553704
chr8	37593731	37595560
chr8	37604927	37605603
chr8	37619725	37621249
chr8	37641976	37644405
chr8	37653761	37655180
chr8	37661579	37661891
chr8	37671955	37672304
chr8	37679176	37679928
chr8	37683924	37684635
chr8	37692673	37693550
chr8	37706946	37707772
chr8	37721390	37722492
chr8	37724417	37725092
chr8	37739484	37739771
chr8	37744009	37744600
chr8	37748426	37748836
chr8	37749321	37749798
chr8	37754501	37755783
chr8	37756445	37757304
chr8	37761667	37762017
chr8	37767221	37768053
chr8	37773575	37773971
chr8	37781732	37782439
chr8	37797166	37797883
chr8	37820666	37821356
chr8	37853942	37854193
chr8	37854541	37854937
chr8	37870454	37871194
chr8	37876671	37877133
chr8	37887381	37889352
chr8	37924368	37924720
chr8	37928639	37929036
chr8	37929323	37930011
chr8	37937879	37938157
chr8	37938539	37938842
chr8	37939099	37940309
chr8	37946328	37950284
chr8	37961264	37961669
chr8	37962283	37963732
chr8	37985857	37986557
chr8	37991647	37991986
chr8	37995506	37995868
chr8	38005883	38007331
chr8	38008200	38008657
chr8	38009360	38009849
chr8	38011228	38011860
chr8	38017679	38018872
chr8	38033428	38035571
chr8	38067354	38068442
chr8	38088518	38090123
chr8	38135586	38135892
chr8	38205061	38205699
chr8	38212450	38212839
chr8	38220583	38221131
chr8	38225592	38226277
chr8	38227142	38227543
chr8	38238442	38238728
chr8	38239124	38240990
chr8	38243634	38244535
chr8	38261525	38262020
chr8	38299834	38300486
chr8	38325112	38326335
chr8	38333179	38333876
chr8	38508472	38508747
chr8	38577417	38577914
chr8	38614359	38615102
chr8	38617028	38617503
chr8	38626959	38627945
chr8	38644494	38646057
chr8	38647185	38647663
chr8	38655430	38656951
chr8	38708063	38709028
chr8	38731066	38731389
chr8	38735674	38736094
chr8	38758337	38760021
chr8	38785562	38786626
chr8	38794023	38796376
chr8	38831134	38831552
chr8	38840163	38840597
chr8	38853450	38855125
chr8	38856058	38856602
chr8	38861812	38862803
chr8	38889586	38890233
chr8	38895742	38896011
chr8	39172020	39172314
chr8	39268802	39269838
chr8	39379835	39380667
chr8	39392811	39393397
chr8	39508732	39509098
chr8	39659332	39659758
chr8	39770514	39770937
chr8	39787464	39787865
chr8	39794079	39794416
chr8	39797487	39797747
chr8	39802980	39804069
chr8	39808932	39809879
chr8	39835579	39836664
chr8	40289769	40290321
chr8	40457137	40458438
chr8	40504692	40505166
chr8	40576319	40576701
chr8	41188727	41189103
chr8	41199275	41200388
chr8	41218396	41218708
chr8	41296650	41296983
chr8	41315757	41316495
chr8	41347412	41349545
chr8	41386241	41387990
chr8	41427029	41427709
chr8	41435108	41437088
chr8	41460986	41462530
chr8	41511073	41512096
chr8	41604020	41605760
chr8	41622899	41623222
chr8	41628202	41628593
chr8	41629014	41629601
chr8	41630001	41631048
chr8	41645072	41645687
chr8	41649506	41650159
chr8	41654835	41656818
chr8	41657161	41657479
chr8	41664783	41665712
chr8	41669895	41670487
chr8	41676273	41677008
chr8	41680146	41680774
chr8	41685162	41686687
chr8	41693320	41694162
chr8	41701853	41702720
chr8	41733271	41733944
chr8	41753574	41754730
chr8	41761033	41761456
chr8	41862904	41863545
chr8	41872437	41873087
chr8	41891046	41891997
chr8	41908223	41910317
chr8	41997260	41998427
chr8	42010269	42011311
chr8	42053699	42054189
chr8	42067016	42067516
chr8	42072036	42073286
chr8	42074671	42074992
chr8	42091130	42091564
chr8	42123360	42124202
chr8	42127742	42129817
chr8	42195466	42196952
chr8	42249016	42250171
chr8	42269771	42270710
chr8	42330620	42331265
chr8	42342082	42342696
chr8	42354263	42354564
chr8	42395947	42397525
chr8	42397779	42398596
chr8	42426373	42427115
chr8	42446947	42447417
chr8	42507911	42508205
chr8	42516512	42517387
chr8	42547769	42548034
chr8	42559297	42560056
chr8	42574740	42576218
chr8	42615823	42616693
chr8	42639112	42639467
chr8	42644657	42646030
chr8	42697875	42698847
chr8	42749438	42749753
chr8	42750953	42753282
chr8	42773769	42775048
chr8	42810855	42811158
chr8	42910675	42912848
chr8	42948037	42949213
chr8	42988706	42989322
chr8	42995029	42996795
chr8	43036821	43037085
chr8	43092905	43093543
chr8	43095288	43095938
chr8	43130601	43132428
chr8	47528590	47529558
chr8	47829432	47830206
chr8	47987320	47987766
chr8	48011874	48012594
chr8	48089990	48090278
chr8	48091103	48092222
chr8	48100195	48101134
chr8	48173019	48174176
chr8	48175046	48175323
chr8	48227782	48228265
chr8	48278659	48279040
chr8	48334765	48335183
chr8	48343524	48344213
chr8	48352787	48353367
chr8	48371072	48371828
chr8	48443656	48443933
chr8	48468729	48469053
chr8	48469727	48470415
chr8	48571533	48572601
chr8	48573000	48573311
chr8	48647661	48648014
chr8	48648861	48649430
chr8	48649789	48651615
chr8	48664585	48665311
chr8	48676552	48677637
chr8	48872472	48874744
chr8	48901815	48902129
chr8	48910029	48911827
chr8	48920691	48922075
chr8	49049523	49049944
chr8	49231445	49231901
chr8	49385527	49386003
chr8	49426682	49427746
chr8	49711899	49712355
chr8	49833886	49834589
chr8	49958735	49960722
chr8	50037862	50038443
chr8	50044375	50044650
chr8	50139579	50139913
chr8	50142907	50143158
chr8	50313667	50314392
chr8	52810958	52812644
chr8	52874110	52874942
chr8	53081628	53081891
chr8	53379792	53380195
chr8	53602213	53602466
chr8	53607893	53608452
chr8	53618837	53619626
chr8	53625726	53627701
chr8	53882034	53882750
chr8	53931345	53932306
chr8	54404851	54405671
chr8	54570254	54570557
chr8	54636994	54637400
chr8	54643757	54644036
chr8	54753859	54754149
chr8	54755144	54756143
chr8	54792312	54794658
chr8	54857569	54858420
chr8	54926722	54927132
chr8	54933479	54933741
chr8	54933998	54935338
chr8	54935781	54936073
chr8	54943673	54943938
chr8	55006785	55007360
chr8	55013807	55014852
chr8	55047146	55048403
chr8	55065657	55067177
chr8	55078078	55078915
chr8	55382412	55383217
chr8	56389134	56389474
chr8	56472004	56472873
chr8	56518938	56519630
chr8	56528466	56528830
chr8	56598704	56599325
chr8	56613364	56614097
chr8	56628085	56628399
chr8	56669143	56670790
chr8	56684671	56686279
chr8	56687366	56687742
chr8	56742779	56743305
chr8	56744653	56745058
chr8	56756713	56758067
chr8	56760283	56761025
chr8	56764162	56764897
chr8	56765836	56766497
chr8	56773416	56774780
chr8	56791470	56793416
chr8	56793759	56794406
chr8	56797984	56798549
chr8	56813927	56814486
chr8	56826213	56827216
chr8	56830639	56831498
chr8	56832077	56832508
chr8	56843218	56843487
chr8	56851362	56852837
chr8	56853257	56854073
chr8	56873409	56874231
chr8	56918928	56919323
chr8	56925465	56926790
chr8	56928667	56928969
chr8	56940911	56941339
chr8	56986794	56987681
chr8	57006394	57006688
chr8	57017408	57017667
chr8	57025660	57026532
chr8	57123709	57125155
chr8	57327849	57328510
chr8	57885396	57886082
chr8	57897466	57898591
chr8	57905196	57907004
chr8	58076657	58077071
chr8	58105852	58106767
chr8	58906873	58907448
chr8	59011172	59011512
chr8	59282723	59283473
chr8	59309080	59309751
chr8	59315611	59315888
chr8	59323676	59325274
chr8	59447429	59447797
chr8	59448237	59448781
chr8	59465328	59466655
chr8	59472661	59473076
chr8	59508500	59509107
chr8	59555578	59556302
chr8	59559477	59560361
chr8	59564874	59565429
chr8	59570990	59572695
chr8	59573267	59573750
chr8	59582934	59583228
chr8	59583976	59585188
chr8	59617701	59618094
chr8	59626192	59626483
chr8	59713805	59715005
chr8	59745910	59746447
chr8	59754716	59755177
chr8	59769118	59769447
chr8	59770904	59771345
chr8	59772863	59773332
chr8	59827279	59828018
chr8	59904270	59904773
chr8	60031308	60032738
chr8	60086723	60087105
chr8	60787714	60788574
chr8	60964233	60964829
chr8	61034577	61034878
chr8	61042579	61043303
chr8	61072760	61073522
chr8	61086105	61086599
chr8	61149447	61150412
chr8	61186911	61187277
chr8	61190589	61190848
chr8	61193179	61194842
chr8	61242682	61243819
chr8	61265577	61266002
chr8	61289561	61290257
chr8	61325263	61325619
chr8	61428925	61430243
chr8	61431663	61432038
chr8	61442410	61442861
chr8	61488483	61488760
chr8	61556471	61557917
chr8	61564192	61565239
chr8	61565741	61566587
chr8	61573199	61573505
chr8	61590808	61593280
chr8	61602097	61602718
chr8	61620766	61621531
chr8	61648601	61649149
chr8	61664722	61665072
chr8	61671803	61672172
chr8	61674823	61675661
chr8	61789130	61790133
chr8	61812276	61812654
chr8	61816154	61816788
chr8	61821316	61822929
chr8	61879955	61880292
chr8	61894009	61894352
chr8	61916833	61917462
chr8	61925208	61925855
chr8	61926719	61927006
chr8	61936020	61936567
chr8	61966369	61967320
chr8	61968304	61968727
chr8	61974552	61975374
chr8	61975770	61976139
chr8	61981036	61981679
chr8	61987652	61988013
chr8	61988884	61989606
chr8	61990340	61990987
chr8	61993725	61994026
chr8	62033323	62034083
chr8	62051320	62052520
chr8	62077592	62078077
chr8	62185829	62186536
chr8	62380174	62380464
chr8	62567581	62568024
chr8	62571487	62571851
chr8	62602174	62602646
chr8	62605106	62605445
chr8	62606424	62606807
chr8	62612453	62613010
chr8	62621301	62621571
chr8	62624737	62625020
chr8	62626467	62627521
chr8	62637273	62637762
chr8	62651394	62651886
chr8	62672180	62673292
chr8	62673885	62674318
chr8	62679567	62679899
chr8	62702113	62702781
chr8	62763200	62763493
chr8	63776507	63777330
chr8	63949791	63950136
chr8	63951056	63952354
chr8	64039443	64039781
chr8	64080537	64081801
chr8	64154221	64154472
chr8	64402200	64402783
chr8	64715404	64715797
chr8	65152690	65153345
chr8	66033069	66033416
chr8	66545751	66546733
chr8	66556102	66557892
chr8	66629512	66629765
chr8	66655171	66656346
chr8	66657269	66657553
chr8	66670910	66671278
chr8	66701123	66701518
chr8	66702115	66702687
chr8	66711718	66712282
chr8	66712563	66712948
chr8	66717690	66718100
chr8	66752931	66755016
chr8	66776741	66777000
chr8	66782249	66782620
chr8	66794411	66794777
chr8	66910384	66911018
chr8	66934562	66934870
chr8	67017898	67018163
chr8	67025013	67026512
chr8	67026801	67027233
chr8	67036251	67036836
chr8	67089255	67089899
chr8	67230209	67230565
chr8	67340521	67342511
chr8	67351268	67351995
chr8	67405846	67407092
chr8	67524727	67526611
chr8	67567150	67567664
chr8	67578044	67579911
chr8	67624413	67625531
chr8	67664334	67665245
chr8	67686644	67688043
chr8	67836647	67838264
chr8	67838651	67839165
chr8	67846622	67847736
chr8	67866600	67867874
chr8	67940309	67941265
chr8	67967189	67967691
chr8	67973794	67974884
chr8	67976247	67977425
chr8	68021889	68022613
chr8	68167370	68168234
chr8	68225810	68226978
chr8	68254525	68256650
chr8	68277195	68279337
chr8	68292491	68293319
chr8	68507565	68508239
chr8	68644840	68645104
chr8	68658241	68658688
chr8	68864153	68865483
chr8	68872539	68872893
chr8	68881068	68881394
chr8	68944328	68945201
chr8	68957853	68958655
chr8	68983840	68984102
chr8	69015813	69017013
chr8	69064730	69065471
chr8	70166489	70166855
chr8	70268924	70269631
chr8	70746089	70746603
chr8	70785179	70785630
chr8	70906679	70907314
chr8	71043461	71044051
chr8	71314059	71316540
chr8	71377764	71378196
chr8	71383313	71383606
chr8	71383875	71384439
chr8	71504579	71505265
chr8	71518502	71518923
chr8	71519506	71520894
chr8	71580570	71581661
chr8	71613074	71613552
chr8	72318773	72319324
chr8	72743441	72743998
chr8	72756003	72756431
chr8	72917094	72917911
chr8	72987148	72988125
chr8	72995708	72995969
chr8	73007155	73008648
chr8	73016084	73016389
chr8	73018958	73019220
chr8	73037744	73038094
chr8	73045282	73047119
chr8	73056234	73056872
chr8	73064993	73066162
chr8	73066810	73067229
chr8	73391809	73392398
chr8	73448748	73449719
chr8	73793131	73793765
chr8	73920709	73922255
chr8	74086462	74086744
chr8	74152581	74153298
chr8	74197702	74198373
chr8	74205652	74208235
chr8	74224513	74225422
chr8	74229920	74230353
chr8	74252827	74253534
chr8	74257856	74259273
chr8	74268538	74269109
chr8	74276453	74276943
chr8	74283809	74284533
chr8	74335104	74335773
chr8	74367330	74367827
chr8	74432749	74433285
chr8	74545138	74545807
chr8	74590074	74590333
chr8	74606976	74607987
chr8	74650315	74650638
chr8	74657926	74659826
chr8	74668346	74668747
chr8	74669299	74669655
chr8	74686225	74686492
chr8	74688035	74688390
chr8	74784163	74784492
chr8	74790031	74791518
chr8	74797359	74797798
chr8	74821171	74821592
chr8	74883039	74885028
chr8	74888230	74888919
chr8	74903739	74904503
chr8	74951814	74952221
chr8	75233224	75234334
chr8	75262558	75263486
chr8	75314158	75314883
chr8	75511750	75512278
chr8	75778761	75779483
chr8	75860194	75860772
chr8	76190639	76191309
chr8	76236493	76237191
chr8	76319347	76320522
chr8	76538872	76539469
chr8	77220553	77220899
chr8	77590103	77590535
chr8	77765186	77765482
chr8	77766234	77767171
chr8	77767862	77768473
chr8	77783996	77784343
chr8	77904318	77904667
chr8	77912140	77913305
chr8	78000678	78001337
chr8	78852852	78853263
chr8	79262977	79263394
chr8	79351153	79351510
chr8	79577759	79578967
chr8	79771230	79771524
chr8	80215880	80216379
chr8	80524930	80525593
chr8	80672163	80672663
chr8	80673088	80673476
chr8	80679507	80681206
chr8	80743871	80744247
chr8	80765491	80766937
chr8	80777977	80778253
chr8	80792238	80792982
chr8	80844605	80845613
chr8	80872290	80872789
chr8	80879325	80880035
chr8	80885486	80885825
chr8	80894548	80895273
chr8	80907812	80908162
chr8	80911424	80912093
chr8	80927235	80927950
chr8	80939240	80940146
chr8	80941882	80942801
chr8	81083319	81084063
chr8	81143816	81144495
chr8	81338676	81339310
chr8	81344495	81345069
chr8	81397707	81400085
chr8	81417989	81418266
chr8	81478169	81478451
chr8	81490262	81491317
chr8	81786290	81786623
chr8	82023688	82024565
chr8	82192317	82194073
chr8	82339328	82339992
chr8	82542785	82543470
chr8	82598051	82598708
chr8	82604587	82604933
chr8	82632108	82634008
chr8	82643784	82645207
chr8	82680428	82681155
chr8	82692918	82693452
chr8	82695786	82696249
chr8	82738450	82739051
chr8	82751813	82752261
chr8	82753256	82755075
chr8	82770715	82771697
chr8	84359593	84360043
chr8	85337254	85337600
chr8	85381782	85382223
chr8	85533256	85533714
chr8	86018963	86020494
chr8	86039804	86040750
chr8	86084034	86084287
chr8	86089082	86091052
chr8	86132197	86133108
chr8	86133583	86133854
chr8	86157289	86158455
chr8	86290333	86290609
chr8	86295059	86296018
chr8	86375506	86376493
chr8	86403985	86404356
chr8	86558247	86558697
chr8	86566682	86566979
chr8	86570491	86570865
chr8	86573741	86574022
chr8	86727538	86728155
chr8	86736294	86736608
chr8	86739473	86739777
chr8	86742459	86742735
chr8	86748922	86749800
chr8	86763479	86763862
chr8	86766457	86766894
chr8	86774984	86775595
chr8	86778706	86779103
chr8	86787153	86787740
chr8	86794067	86794420
chr8	86818496	86818745
chr8	86826949	86827342
chr8	86830560	86830958
chr8	86838948	86840060
chr8	86851564	86852346
chr8	86853022	86853445
chr8	86854832	86855176
chr8	86855429	86855945
chr8	86868395	86869027
chr8	86878463	86879330
chr8	86879914	86880186
chr8	86885944	86886498
chr8	86906639	86906983
chr8	86907779	86908062
chr8	86915416	86915674
chr8	86933369	86934148
chr8	86940079	86940553
chr8	86949842	86950231
chr8	86951288	86952129
chr8	86956921	86957183
chr8	86971395	86971824
chr8	86972114	86972817
chr8	86973928	86974338
chr8	87353964	87355739
chr8	87379855	87380267
chr8	87520366	87521193
chr8	87526509	87527514
chr8	87603875	87604555
chr8	88240788	88241137
chr8	88339396	88339846
chr8	88637268	88637620
chr8	88885000	88886382
chr8	88982950	88983730
chr8	89026717	89027634
chr8	89028116	89028484
chr8	89161139	89161818
chr8	89697974	89698673
chr8	90547553	90548052
chr8	90741258	90742012
chr8	90747899	90748642
chr8	90768167	90768435
chr8	90769368	90770885
chr8	90771584	90771934
chr8	90914072	90915464
chr8	90995532	90997031
chr8	91007626	91008047
chr8	91013128	91014647
chr8	91094354	91095308
chr8	91177648	91178305
chr8	91178892	91179540
chr8	91179933	91180484
chr8	91181044	91181459
chr8	91187857	91188210
chr8	91189840	91190240
chr8	91201884	91202249
chr8	91209650	91210005
chr8	91223297	91224088
chr8	91233552	91234279
chr8	91237061	91237434
chr8	91238766	91239157
chr8	91242481	91242770
chr8	91243351	91243743
chr8	91249791	91250220
chr8	91291018	91291499
chr8	91292017	91292319
chr8	91591565	91592903
chr8	91650373	91650719
chr8	91657208	91659005
chr8	91691162	91692138
chr8	91693940	91694305
chr8	91699862	91700217
chr8	91803452	91804538
chr8	91815658	91816366
chr8	91986300	91986789
chr8	91996850	91998070
chr8	92052383	92053516
chr8	92082084	92083070
chr8	92209367	92210175
chr8	92539640	92540447
chr8	92570982	92571397
chr8	93107280	93108570
chr8	93381749	93382409
chr8	93387237	93387608
chr8	93888613	93889009
chr8	93977325	93978495
chr8	94241869	94242492
chr8	94418137	94418700
chr8	94495561	94496227
chr8	94513462	94514531
chr8	94531335	94531796
chr8	94563839	94564425
chr8	94564936	94565215
chr8	94565822	94566078
chr8	94577797	94578105
chr8	94712328	94713609
chr8	94743123	94743519
chr8	94744324	94744635
chr8	94746080	94746800
chr8	94750728	94750977
chr8	94752436	94753649
chr8	94766955	94767792
chr8	94814387	94815241
chr8	94815530	94816256
chr8	94928399	94930043
chr8	95003499	95004053
chr8	95021367	95021880
chr8	95131784	95132912
chr8	95229424	95229969
chr8	95231196	95232113
chr8	95274019	95274706
chr8	95448667	95449711
chr8	95451113	95452083
chr8	95459722	95460040
chr8	95460399	95460855
chr8	95485501	95487635
chr8	95537172	95537650
chr8	95541170	95541448
chr8	95562011	95562279
chr8	95565245	95566144
chr8	95573150	95573490
chr8	95625039	95625678
chr8	95652776	95653269
chr8	95654514	95654972
chr8	95731615	95732800
chr8	95733199	95733518
chr8	95761263	95761957
chr8	95772630	95773275
chr8	95809485	95810159
chr8	95818732	95819158
chr8	95834734	95836180
chr8	95906475	95909210
chr8	95917612	95917884
chr8	95960684	95962550
chr8	95971341	95972841
chr8	95980133	95980800
chr8	95999612	96000636
chr8	96036687	96038667
chr8	96076867	96077242
chr8	96079402	96080242
chr8	96102213	96103019
chr8	96103539	96104081
chr8	96105080	96105875
chr8	96113348	96113715
chr8	96127808	96129287
chr8	96145648	96147144
chr8	96149917	96150334
chr8	96157721	96158070
chr8	96180825	96181789
chr8	96193578	96194129
chr8	96202873	96203180
chr8	96211641	96212890
chr8	96224257	96224913
chr8	96237672	96238171
chr8	96238554	96239377
chr8	96241015	96241493
chr8	96280748	96282681
chr8	96387215	96387822
chr8	96569886	96570352
chr8	96939391	96939724
chr8	97003972	97004546
chr8	97128916	97129592
chr8	97172896	97174213
chr8	97224022	97224622
chr8	97246850	97248133
chr8	97265838	97266305
chr8	97273501	97275512
chr8	97281038	97282853
chr8	97288507	97289132
chr8	97290489	97291058
chr8	97293658	97294219
chr8	97349963	97351511
chr8	97505761	97507685
chr8	97537389	97537803
chr8	97632950	97634040
chr8	97656775	97658175
chr8	97658877	97659181
chr8	97685671	97685943
chr8	97756207	97756512
chr8	97822201	97822527
chr8	97840321	97840818
chr8	97841257	97841658
chr8	97842136	97842416
chr8	97864694	97864972
chr8	98219997	98220818
chr8	98226682	98227285
chr8	98227879	98228335
chr8	98228950	98229292
chr8	98277765	98278175
chr8	98306010	98306282
chr8	98307698	98308534
chr8	98337829	98338452
chr8	98607210	98607841
chr8	98610481	98610787
chr8	98616605	98616873
chr8	98655848	98657934
chr8	98667001	98667755
chr8	98776552	98776897
chr8	98787716	98788964
chr8	98795781	98796811
chr8	98810242	98811383
chr8	98881161	98882017
chr8	98903201	98903501
chr8	99057341	99058755
chr8	99128988	99130915
chr8	99182201	99182642
chr8	99191158	99191588
chr8	99204818	99205912
chr8	99206208	99206565
chr8	99272530	99273206
chr8	99314905	99315366
chr8	99317026	99317545
chr8	99318270	99318928
chr8	99375014	99375295
chr8	99376769	99377370
chr8	99394372	99395562
chr8	99418920	99419218
chr8	99438435	99439455
chr8	99466468	99466954
chr8	99552204	99553689
chr8	99617687	99618481
chr8	99626795	99627162
chr8	99774166	99774979
chr8	99780768	99781874
chr8	99787576	99787831
chr8	99793222	99793546
chr8	99819708	99820606
chr8	99836607	99836925
chr8	99837382	99838569
chr8	99863438	99863914
chr8	99865511	99865950
chr8	99901048	99901815
chr8	99922908	99923251
chr8	99943661	99944132
chr8	99956366	99957955
chr8	100024172	100024422
chr8	100024796	100026169
chr8	100046709	100047456
chr8	100049003	100049299
chr8	100059882	100060211
chr8	100060673	100061121
chr8	100099235	100099509
chr8	100101663	100102048
chr8	100102326	100102691
chr8	100150151	100150712
chr8	100649554	100649940
chr8	100650910	100651308
chr8	100694817	100695183
chr8	100698318	100698819
chr8	100782125	100783617
chr8	100904448	100906134
chr8	101162195	101163637
chr8	101169939	101170774
chr8	101225015	101225943
chr8	101231049	101231381
chr8	101250551	101250891
chr8	101255339	101255755
chr8	101321323	101322889
chr8	101407582	101408672
chr8	101421733	101423512
chr8	101427909	101428895
chr8	101484101	101484932
chr8	101511523	101511947
chr8	101571202	101572164
chr8	101733012	101733886
chr8	101734288	101735389
chr8	101741264	101741537
chr8	101773847	101774489
chr8	101775441	101775825
chr8	101859446	101860052
chr8	101864831	101865108
chr8	101872431	101873273
chr8	101893937	101895366
chr8	101912195	101913265
chr8	101913759	101914040
chr8	101919711	101921225
chr8	101962565	101963274
chr8	101963578	101965896
chr8	101993527	101993944
chr8	101994305	101994796
chr8	101998326	101998928
chr8	102015503	102016220
chr8	102038315	102040250
chr8	102049261	102049649
chr8	102060989	102061311
chr8	102063530	102064656
chr8	102092282	102093435
chr8	102103177	102103862
chr8	102109510	102110994
chr8	102120639	102122525
chr8	102138289	102139534
chr8	102149316	102150383
chr8	102161891	102162661
chr8	102167030	102167722
chr8	102171074	102171787
chr8	102210430	102211023
chr8	102216971	102218618
chr8	102299777	102300498
chr8	102386370	102386892
chr8	102387531	102387904
chr8	102388207	102388908
chr8	102690409	102690948
chr8	102903759	102904472
chr8	102914641	102916151
chr8	102960079	102960841
chr8	102987689	102988323
chr8	102997200	102997558
chr8	102998691	103000356
chr8	103018923	103019206
chr8	103019948	103020238
chr8	103021955	103022524
chr8	103079481	103080652
chr8	103119872	103120650
chr8	103135832	103136548
chr8	103145122	103145570
chr8	103250567	103252131
chr8	103269267	103269663
chr8	103379570	103379875
chr8	103387857	103388303
chr8	103393124	103393773
chr8	103403906	103404301
chr8	103407199	103407540
chr8	103423769	103425284
chr8	103455976	103456691
chr8	103513283	103513694
chr8	103530154	103530428
chr8	103540754	103541684
chr8	103553335	103554338
chr8	103559003	103559800
chr8	103571653	103571914
chr8	103580099	103581701
chr8	103596462	103597176
chr8	103602163	103603415
chr8	103612423	103613930
chr8	103639809	103640868
chr8	103665946	103668983
chr8	103669553	103669871
chr8	103697906	103698664
chr8	103710519	103711144
chr8	103729499	103729854
chr8	103737581	103737953
chr8	103740577	103740963
chr8	103742990	103743613
chr8	103750398	103751319
chr8	103755011	103755317
chr8	103758799	103759557
chr8	103768207	103769493
chr8	103786403	103787091
chr8	103800935	103801815
chr8	103802844	103803509
chr8	103818231	103819931
chr8	103820632	103820933
chr8	103822660	103823250
chr8	103825188	103825742
chr8	103874989	103877085
chr8	103937199	103937762
chr8	104018637	104020285
chr8	104032753	104034442
chr8	104089856	104090446
chr8	104090984	104091528
chr8	104382779	104384274
chr8	104405296	104405886
chr8	104425325	104425641
chr8	104426788	104427849
chr8	104510847	104511520
chr8	104513521	104514145
chr8	104620733	104621122
chr8	104800818	104801488
chr8	105335409	105335811
chr8	105342284	105342548
chr8	105548524	105548799
chr8	105549329	105550439
chr8	105587155	105587950
chr8	105600235	105602191
chr8	105629055	105630443
chr8	105634470	105635600
chr8	105651597	105652258
chr8	105670203	105670518
chr8	105677189	105678019
chr8	105678305	105679194
chr8	105703502	105703937
chr8	105757459	105758033
chr8	105801008	105801570
chr8	106034617	106035108
chr8	106090874	106091212
chr8	106092133	106092392
chr8	106110130	106110696
chr8	106135734	106136206
chr8	106256065	106256856
chr8	106330188	106332171
chr8	106337695	106337988
chr8	106341058	106341540
chr8	106347754	106348324
chr8	106349200	106349502
chr8	106351000	106351447
chr8	106365236	106365747
chr8	106375750	106376047
chr8	106376961	106377569
chr8	106387547	106388448
chr8	106408378	106408636
chr8	106410768	106411828
chr8	106420165	106421630
chr8	106437067	106437576
chr8	106442903	106443188
chr8	106471843	106472359
chr8	106480537	106480791
chr8	106511017	106511365
chr8	106520315	106520900
chr8	106529816	106530131
chr8	106532785	106533281
chr8	106568800	106569164
chr8	106581052	106581622
chr8	106586408	106587853
chr8	106604994	106605434
chr8	106626801	106627891
chr8	106636321	106636590
chr8	106644430	106644706
chr8	106645374	106646041
chr8	106742439	106743597
chr8	106744314	106744679
chr8	106987573	106988319
chr8	107070732	107071276
chr8	107071842	107072999
chr8	107182754	107183080
chr8	107282058	107283637
chr8	107459990	107460493
chr8	107669535	107670800
chr8	107671925	107672253
chr8	107738146	107738415
chr8	107739738	107740042
chr8	107783555	107783987
chr8	108134611	108135035
chr8	108252929	108253427
chr8	108299118	108300136
chr8	108300571	108300992
chr8	108322612	108323399
chr8	108343956	108344963
chr8	108346996	108347808
chr8	108459758	108460010
chr8	108509391	108509765
chr8	108530570	108530821
chr8	108537769	108538018
chr8	108767583	108768027
chr8	108907664	108908013
chr8	109258734	109259310
chr8	109260500	109261323
chr8	109455119	109456484
chr8	109517938	109518522
chr8	109799334	109800063
chr8	110162987	110163431
chr8	110311571	110312014
chr8	110344373	110344970
chr8	110345661	110346956
chr8	110374601	110375714
chr8	110405721	110406031
chr8	110423870	110424519
chr8	110440716	110441008
chr8	110463076	110463457
chr8	110551340	110552816
chr8	110654920	110655531
chr8	110656482	110657637
chr8	110703832	110704188
chr8	111896303	111896676
chr8	111906553	111907191
chr8	112052397	112053639
chr8	113606271	113606869
chr8	113784602	113785018
chr8	115017907	115018482
chr8	115598086	115598398
chr8	115649003	115649349
chr8	116382595	116383371
chr8	116430427	116430868
chr8	116439795	116440231
chr8	116441220	116441876
chr8	116463799	116464607
chr8	116470235	116470485
chr8	116479863	116480353
chr8	116480910	116481347
chr8	116631622	116632134
chr8	116660297	116660796
chr8	116661143	116662191
chr8	116669486	116670917
chr8	116679431	116680425
chr8	116681072	116681887
chr8	116710792	116711482
chr8	116765550	116765877
chr8	116786787	116787358
chr8	116791665	116792112
chr8	117396756	117397179
chr8	117456884	117457348
chr8	117484003	117484440
chr8	117484747	117485055
chr8	117493493	117493755
chr8	117494067	117494480
chr8	117517705	117518259
chr8	117519007	117519332
chr8	117526549	117526865
chr8	117529636	117530289
chr8	117540708	117541045
chr8	117557125	117557700
chr8	117638245	117638568
chr8	117682380	117683177
chr8	117705882	117706167
chr8	117718406	117719381
chr8	117740810	117741131
chr8	117742338	117742752
chr8	117743499	117744171
chr8	117766224	117766976
chr8	117767475	117768367
chr8	117778153	117779888
chr8	117884787	117885280
chr8	117886281	117887295
chr8	117925002	117925784
chr8	117950312	117951085
chr8	117961968	117962704
chr8	118022309	118023341
chr8	118203702	118204410
chr8	118532586	118533935
chr8	119122027	119122626
chr8	119122927	119124594
chr8	119633622	119634817
chr8	120176935	120177499
chr8	120246331	120246787
chr8	120844785	120845721
chr8	120867076	120868857
chr8	120879128	120879574
chr8	120885795	120886876
chr8	120994890	120995169
chr8	121135897	121136177
chr8	121456535	121457934
chr8	121661743	121662322
chr8	122346312	122347022
chr8	123256835	123257252
chr8	123691237	123691663
chr8	123706396	123706754
chr8	123840298	123841015
chr8	123853213	123853671
chr8	123870059	123870656
chr8	123929065	123929339
chr8	123931217	123931662
chr8	124026760	124028115
chr8	124047622	124047961
chr8	124051505	124051799
chr8	124053798	124054887
chr8	124069757	124070322
chr8	124073084	124073341
chr8	124077763	124078555
chr8	124084478	124086593
chr8	124149743	124150115
chr8	124160981	124161644
chr8	124166934	124167188
chr8	124168967	124170232
chr8	124170592	124171343
chr8	124178626	124180063
chr8	124182995	124183839
chr8	124193787	124195781
chr8	124196334	124197838
chr8	124252409	124253857
chr8	124263146	124263696
chr8	124285265	124287653
chr8	124293447	124293960
chr8	124297930	124298503
chr8	124402509	124403144
chr8	124406797	124409073
chr8	124415810	124416159
chr8	124428424	124430111
chr8	124458970	124459230
chr8	124462454	124463643
chr8	124492017	124492554
chr8	124518719	124519304
chr8	124524390	124525064
chr8	124529147	124529572
chr8	124552635	124554307
chr8	124642568	124643730
chr8	124773164	124773433
chr8	124780079	124781420
chr8	124877528	124878120
chr8	124890324	124890873
chr8	124933942	124934946
chr8	124952241	124952737
chr8	124974249	124974817
chr8	124996543	124997355
chr8	125018663	125020297
chr8	125027098	125027547
chr8	125043663	125044052
chr8	125044839	125045110
chr8	125046699	125047074
chr8	125053587	125054063
chr8	125084215	125084485
chr8	125121407	125121983
chr8	125208551	125209411
chr8	125209936	125210509
chr8	125212240	125212664
chr8	125241044	125241370
chr8	125257535	125257838
chr8	125283818	125284369
chr8	125300396	125300895
chr8	125320237	125320656
chr8	125364010	125364370
chr8	125383685	125385494
chr8	125437702	125438839
chr8	125451557	125451879
chr8	125452598	125453036
chr8	125462986	125464581
chr8	125486030	125487895
chr8	125488359	125488896
chr8	125503351	125504107
chr8	125538224	125538481
chr8	125539447	125540124
chr8	125540983	125541613
chr8	125549664	125551785
chr8	125576556	125577339
chr8	125586666	125587097
chr8	125595386	125596062
chr8	125596368	125596734
chr8	125617022	125617883
chr8	125639114	125639375
chr8	125639756	125640728
chr8	125641850	125642838
chr8	125647596	125649200
chr8	125649477	125650053
chr8	125661380	125662246
chr8	125663324	125664097
chr8	125667391	125668075
chr8	125672380	125673241
chr8	125678207	125678625
chr8	125685460	125685811
chr8	125704943	125705290
chr8	125721887	125722528
chr8	125748253	125748975
chr8	125760911	125761961
chr8	125794855	125795382
chr8	125827477	125827936
chr8	125835451	125836461
chr8	125842168	125842453
chr8	125842798	125843497
chr8	125854677	125855644
chr8	125859878	125861095
chr8	125900292	125901165
chr8	125907966	125909835
chr8	125928560	125928985
chr8	125933411	125934109
chr8	125942467	125943166
chr8	125949882	125950261
chr8	125951330	125952090
chr8	125966130	125967068
chr8	125968113	125968839
chr8	125985398	125986053
chr8	126009852	126011228
chr8	126011537	126011943
chr8	126012317	126012573
chr8	126012905	126013562
chr8	126103042	126104405
chr8	126110834	126112961
chr8	126193121	126194204
chr8	126203816	126204408
chr8	126204892	126205226
chr8	126231623	126232426
chr8	126240825	126241141
chr8	126271129	126271529
chr8	126272395	126272645
chr8	126283366	126283967
chr8	126301371	126301835
chr8	126319528	126320138
chr8	126324753	126325304
chr8	126345971	126347575
chr8	126354354	126355043
chr8	126395904	126396641
chr8	126400752	126401527
chr8	126425781	126426442
chr8	126441398	126444829
chr8	126457756	126459763
chr8	126479044	126479388
chr8	126525237	126525525
chr8	126540759	126541433
chr8	126553188	126553840
chr8	126591409	126592010
chr8	126595318	126595790
chr8	127014656	127015173
chr8	127301351	127302664
chr8	127304822	127305299
chr8	127314708	127315323
chr8	127330621	127331551
chr8	127353826	127354575
chr8	127570053	127571112
chr8	127791197	127791641
chr8	127817143	127817897
chr8	127832821	127833438
chr8	127840263	127840678
chr8	128323841	128324537
chr8	128579227	128579707
chr8	128630354	128632079
chr8	128642567	128642939
chr8	128738148	128738479
chr8	128747290	128748747
chr8	128749715	128751287
chr8	128771766	128773621
chr8	128806367	128808906
chr8	128813024	128813978
chr8	128857669	128858056
chr8	128863626	128864493
chr8	128866276	128867132
chr8	128871716	128872795
chr8	128876081	128876577
chr8	128878336	128879431
chr8	128887868	128888518
chr8	128888987	128889658
chr8	128897054	128897471
chr8	128903770	128904345
chr8	128904785	128905336
chr8	128909260	128909593
chr8	128910660	128912032
chr8	128923227	128924313
chr8	128925636	128925904
chr8	128929506	128930641
chr8	128930892	128932049
chr8	128938173	128938955
chr8	128940474	128941245
chr8	128961272	128962794
chr8	128963523	128963771
chr8	128972104	128973940
chr8	128980201	128981215
chr8	128981738	128982204
chr8	128989854	128990452
chr8	128992483	128992812
chr8	128999935	129000732
chr8	129004950	129005199
chr8	129019835	129020130
chr8	129026266	129027127
chr8	129030840	129031295
chr8	129047426	129047793
chr8	129050736	129051920
chr8	129057181	129057528
chr8	129058607	129059343
chr8	129060427	129060930
chr8	129061395	129061957
chr8	129075156	129075646
chr8	129076344	129076702
chr8	129077532	129078196
chr8	129089016	129089617
chr8	129090059	129090744
chr8	129095769	129096110
chr8	129096370	129096661
chr8	129103399	129103688
chr8	129136049	129136397
chr8	129139808	129140357
chr8	129150687	129150970
chr8	129151948	129152459
chr8	129162178	129162589
chr8	129180019	129180463
chr8	129188894	129190124
chr8	129355694	129356643
chr8	129365862	129366348
chr8	129440039	129441145
chr8	129470538	129471126
chr8	129567129	129567859
chr8	129568895	129569410
chr8	129726721	129727306
chr8	129756886	129757505
chr8	129866543	129866892
chr8	129909063	129909722
chr8	129927552	129927896
chr8	130044402	130045264
chr8	130169839	130170276
chr8	130213695	130214916
chr8	130327410	130327690
chr8	130328594	130329424
chr8	130427546	130428368
chr8	130432828	130433256
chr8	130434669	130435043
chr8	130452107	130452720
chr8	130458577	130459412
chr8	130461704	130462257
chr8	130468378	130468728
chr8	130471988	130472724
chr8	130492094	130492858
chr8	130530440	130530988
chr8	130548114	130548777
chr8	130569159	130569527
chr8	130570084	130570354
chr8	130576995	130577637
chr8	130580135	130580386
chr8	130584157	130584765
chr8	130586543	130588018
chr8	130593931	130596044
chr8	130603862	130604799
chr8	130605358	130605613
chr8	130678000	130678301
chr8	130685766	130686057
chr8	130691187	130691970
chr8	130694228	130694524
chr8	130699627	130700093
chr8	130701435	130702147
chr8	130703280	130703653
chr8	130704501	130705847
chr8	130713677	130714479
chr8	130720118	130720966
chr8	130738539	130738936
chr8	130740032	130740852
chr8	130764934	130766052
chr8	130838221	130838644
chr8	130897734	130898334
chr8	130899530	130899874
chr8	130925111	130925591
chr8	130937124	130937602
chr8	130951107	130952718
chr8	130958020	130959217
chr8	130983850	130986446
chr8	130996446	130996816
chr8	131004683	131005385
chr8	131006377	131006753
chr8	131009961	131010690
chr8	131011307	131012486
chr8	131026997	131029421
chr8	131044831	131045615
chr8	131054388	131055010
chr8	131057977	131058658
chr8	131060478	131060877
chr8	131080546	131081185
chr8	131206766	131207198
chr8	131314683	131315070
chr8	131321596	131322033
chr8	131324987	131325369
chr8	131325748	131326254
chr8	131330517	131330979
chr8	131336245	131336669
chr8	131341662	131342682
chr8	131355057	131356144
chr8	131368907	131371253
chr8	131398241	131398942
chr8	131455368	131456330
chr8	131514126	131514402
chr8	131515425	131515729
chr8	131535318	131535609
chr8	131540382	131540871
chr8	131542913	131543343
chr8	131652903	131654185
chr8	131654691	131655110
chr8	131674615	131675252
chr8	131684698	131685563
chr8	131694920	131695472
chr8	131739478	131739761
chr8	132783359	132783903
chr8	132915750	132917406
chr8	133687248	133688321
chr8	133769057	133769374
chr8	133787402	133788577
chr8	133804642	133805355
chr8	134057773	134058884
chr8	134309251	134310259
chr8	134387462	134388118
chr8	134515854	134516482
chr8	134532376	134532752
chr8	134546836	134547294
chr8	134552260	134552901
chr8	134553565	134553847
chr8	134564073	134564788
chr8	134581033	134581359
chr8	134581853	134585018
chr8	135088416	135088807
chr8	135723975	135726132
chr8	135731995	135733036
chr8	135746739	135747262
chr8	135758449	135758990
chr8	135843276	135845794
chr8	136271382	136272111
chr8	136468824	136470260
chr8	136888200	136888834
chr8	137455791	137456287
chr8	138427054	138427365
chr8	138576122	138576642
chr8	139128627	139129111
chr8	139847324	139848029
chr8	140614176	140614530
chr8	140717944	140718305
chr8	141312327	141313124
chr8	141330413	141331039
chr8	141347407	141347871
chr8	141351890	141352368
chr8	141353349	141354210
chr8	141431628	141432311
chr8	141450588	141450904
chr8	141466824	141468643
chr8	141473592	141475346
chr8	141489825	141490829
chr8	141501654	141502071
chr8	141517247	141517722
chr8	141520576	141522440
chr8	141606898	141608164
chr8	141629109	141630229
chr8	141640071	141641063
chr8	141643562	141645253
chr8	141645598	141646501
chr8	141656593	141656857
chr8	141688479	141688915
chr8	141703280	141704078
chr8	141727451	141728825
chr8	141908441	141908717
chr8	141933934	141934451
chr8	141965798	141966938
chr8	141974179	141974470
chr8	141996390	141996869
chr8	142010198	142012446
chr8	142030004	142030614
chr8	142031878	142032819
chr8	142036759	142037344
chr8	142069632	142070374
chr8	142094308	142094897
chr8	142114607	142115306
chr8	142137782	142139218
chr8	142144763	142145051
chr8	142213171	142213462
chr8	142232771	142233971
chr8	142237261	142238842
chr8	142252527	142253369
chr8	142274044	142274794
chr8	142275244	142275792
chr8	142290077	142291185
chr8	142299412	142300039
chr8	142300375	142300982
chr8	142301977	142302872
chr8	142315916	142316317
chr8	142316827	142318948
chr8	142339488	142340270
chr8	142348665	142349043
chr8	142361500	142362421
chr8	142401403	142403341
chr8	142411435	142413502
chr8	142414109	142414430
chr8	142424711	142428077
chr8	142461095	142461987
chr8	143483405	143485708
chr8	143534044	143535326
chr8	143556754	143557929
chr8	143695620	143696291
chr8	143718432	143718928
chr8	143719551	143720951
chr8	143743426	143743724
chr8	143750262	143751815
chr8	143758180	143758657
chr8	143807797	143810046
chr8	143819715	143821267
chr8	143858440	143859375
chr8	144015895	144016389
chr8	144020780	144021615
chr8	144050424	144050962
chr8	144099342	144101180
chr8	144106972	144108300
chr8	144120212	144120904
chr8	144130206	144130662
chr8	144176484	144176976
chr8	144190085	144190526
chr8	144269894	144270512
chr8	144276157	144276476
chr8	144286255	144289094
chr8	144292667	144293489
chr8	144300218	144302820
chr8	144313628	144314107
chr8	144317493	144318402
chr8	144328649	144330208
chr8	144349103	144350656
chr8	144351720	144352416
chr8	144360479	144362194
chr8	144362579	144363328
chr8	144363636	144363959
chr8	144371408	144372129
chr8	144372662	144373801
chr8	144375718	144376387
chr8	144415782	144417551
chr8	144427351	144427705
chr8	144449677	144450053
chr8	144450470	144452209
chr8	144465624	144465965
chr8	144467226	144467752
chr8	144470065	144470623
chr8	144480335	144480939
chr8	144484695	144485153
chr8	144489587	144490612
chr8	144512621	144513722
chr8	144536634	144537060
chr8	144540612	144541011
chr8	144544315	144544682
chr8	144614473	144615524
chr8	144622906	144624377
chr8	144626212	144626842
chr8	144629457	144629716
chr8	144635188	144636418
chr8	144650687	144651920
chr8	144653686	144655426
chr8	144659593	144661498
chr8	144678300	144681735
chr8	144689792	144692259
chr8	144698367	144700408
chr8	144717703	144719600
chr8	144766350	144767596
chr8	144770986	144771444
chr8	144798312	144799485
chr8	144814531	144816520
chr8	144823305	144824049
chr8	144843031	144843479
chr8	144853009	144854463
chr8	144881742	144882955
chr8	144896376	144898134
chr8	144910050	144912125
chr8	144922111	144923603
chr8	144951027	144953189
chr8	144973445	144974275
chr8	145002445	145003085
chr8	145007870	145008666
chr8	145013546	145014703
chr8	145015848	145018430
chr8	145023478	145024293
chr8	145024970	145025316
chr8	145026000	145027117
chr8	145027458	145028165
chr8	145046538	145047951
chr8	145048989	145051570
chr8	145064070	145065578
chr8	145082390	145082992
chr8	145113872	145115973
chr8	145123458	145124108
chr8	145132263	145132769
chr8	145133087	145134247
chr8	145134734	145135100
chr8	145137154	145138468
chr8	145149443	145151429
chr8	145157573	145159949
chr8	145191924	145193760
chr8	145201839	145203930
chr8	145236048	145236704
chr8	145239796	145240095
chr8	145257180	145258583
chr8	145288243	145288697
chr8	145327789	145329511
chr8	145437101	145438828
chr8	145447039	145449138
chr8	145496930	145498397
chr8	145513555	145516476
chr8	145537448	145539385
chr8	145547866	145548123
chr8	145548894	145551208
chr8	145555507	145556493
chr8	145560398	145562347
chr8	145578233	145578640
chr8	145580812	145583289
chr8	145596525	145599384
chr8	145626917	145627769
chr8	145633193	145635254
chr8	145638295	145639661
chr8	145652740	145655329
chr8	145668527	145670542
chr8	145673730	145674787
chr8	145688190	145688584
chr8	145688924	145691729
chr8	145692170	145692449
chr8	145699163	145699920
chr8	145700700	145701321
chr8	145702056	145702501
chr8	145703039	145703806
chr8	145704064	145704785
chr8	145721238	145722384
chr8	145726286	145726813
chr8	145727208	145727708
chr8	145733285	145736198
chr8	145742052	145743892
chr8	145747448	145749245
chr8	145752008	145752671
chr8	145753800	145754634
chr8	145909678	145911642
chr8	145916681	145917996
chr8	145979361	145981406
chr8	145992883	145994064
chr8	146000246	146001062
chr8	146012134	146012922
chr8	146017584	146019357
chr8	146023796	146025298
chr8	146030094	146030529
chr8	146051991	146054244
chr8	146077459	146078956
chr8	146126305	146128027
chr8	146174622	146176375
chr8	146227368	146229051
chr8	146252063	146252530
chr8	146276636	146278890
chr9	13942	15519
chr9	21575	22019
chr9	28867	29846
chr9	30370	30810
chr9	32217	32675
chr9	37305	38124
chr9	38426	38766
chr9	46402	47520
chr9	62902	63602
chr9	72957	74361
chr9	95069	95659
chr9	113055	114735
chr9	139893	140155
chr9	177032	177802
chr9	178203	179291
chr9	208901	209734
chr9	214002	215508
chr9	224496	225476
chr9	237336	237628
chr9	237976	238418
chr9	238871	239202
chr9	250756	251148
chr9	251437	252175
chr9	259737	260341
chr9	268509	268830
chr9	272248	273084
chr9	273712	274170
chr9	281799	282245
chr9	312814	313211
chr9	469609	470909
chr9	503939	505456
chr9	706848	707451
chr9	1224167	1224415
chr9	1574299	1574689
chr9	2014820	2015392
chr9	2015904	2018041
chr9	2023131	2024022
chr9	2024304	2024700
chr9	2025057	2025621
chr9	2032207	2032612
chr9	2213991	2214431
chr9	2241730	2243314
chr9	2583471	2583730
chr9	2621339	2622242
chr9	2727090	2727524
chr9	2843132	2844406
chr9	3475167	3476012
chr9	3508723	3509223
chr9	3509842	3510271
chr9	3525457	3527257
chr9	3534838	3535185
chr9	4297244	4298526
chr9	4605865	4606529
chr9	4654333	4654945
chr9	4662190	4663458
chr9	4679223	4680463
chr9	4685995	4686359
chr9	4700181	4700478
chr9	4738879	4739263
chr9	4740607	4742148
chr9	4762978	4763886
chr9	4768925	4769610
chr9	4792255	4793660
chr9	4794793	4795762
chr9	4798144	4798495
chr9	4815515	4816050
chr9	4821712	4822683
chr9	4829029	4830220
chr9	4830971	4831393
chr9	4852472	4852762
chr9	4855209	4856047
chr9	4861677	4862552
chr9	4862856	4863251
chr9	4864037	4864523
chr9	4874195	4874560
chr9	4887151	4887729
chr9	4901396	4902413
chr9	4923967	4924289
chr9	4926943	4927465
chr9	4939090	4939553
chr9	4984311	4985714
chr9	4987907	4988174
chr9	5303837	5304302
chr9	5338842	5339429
chr9	5437421	5438040
chr9	5450322	5450946
chr9	5493627	5494509
chr9	5499819	5501121
chr9	5608499	5609351
chr9	5628570	5629893
chr9	5664990	5666182
chr9	5826148	5826404
chr9	5831246	5831599
chr9	5832137	5833288
chr9	5839402	5839914
chr9	5843571	5844022
chr9	5844307	5844713
chr9	5849845	5850378
chr9	5850793	5851228
chr9	5869712	5870340
chr9	5879412	5880062
chr9	5892359	5892932
chr9	5947926	5948497
chr9	6006938	6008654
chr9	6014828	6016147
chr9	6063121	6063411
chr9	6078837	6079822
chr9	6080081	6080658
chr9	6106941	6107231
chr9	6135843	6136415
chr9	6182616	6183272
chr9	6412973	6414465
chr9	6680818	6682141
chr9	6683205	6683662
chr9	6757082	6759056
chr9	6764996	6765274
chr9	6779400	6779673
chr9	6785669	6786020
chr9	6894549	6894819
chr9	6927651	6929146
chr9	6931974	6932421
chr9	7055479	7055840
chr9	7067247	7067555
chr9	7153895	7154439
chr9	7165247	7166510
chr9	7172672	7173323
chr9	7798949	7799995
chr9	10612755	10613252
chr9	11063311	11063668
chr9	11064967	11065277
chr9	12775511	12776725
chr9	13037876	13038585
chr9	13268549	13268892
chr9	13278133	13279799
chr9	13323092	13323375
chr9	13665702	13666545
chr9	14030808	14031423
chr9	14312898	14314565
chr9	14314844	14315960
chr9	14320691	14321213
chr9	14322201	14323136
chr9	14384934	14385247
chr9	14395791	14396487
chr9	14433468	14434018
chr9	14441975	14442676
chr9	14498593	14499002
chr9	14508993	14509398
chr9	14515048	14516169
chr9	14517226	14517688
chr9	14522775	14523280
chr9	14524964	14525492
chr9	14525873	14526128
chr9	14530407	14530801
chr9	14531374	14531976
chr9	14532245	14532859
chr9	14534038	14534661
chr9	14538511	14538929
chr9	14562073	14562358
chr9	14565169	14565494
chr9	14664031	14664552
chr9	14692638	14693882
chr9	14909968	14910728
chr9	14926716	14927511
chr9	14961469	14961975
chr9	14992399	14993784
chr9	15295825	15296282
chr9	15296764	15297177
chr9	15306536	15307815
chr9	15329699	15330594
chr9	15374427	15375055
chr9	15386329	15386977
chr9	15422321	15423572
chr9	15425839	15426355
chr9	15510062	15511530
chr9	15552197	15553611
chr9	15600510	15601317
chr9	15618262	15618973
chr9	15628319	15628629
chr9	17290462	17290789
chr9	18178282	18178543
chr9	19032695	19033015
chr9	19048263	19048568
chr9	19048905	19050780
chr9	19101236	19101886
chr9	19102145	19103240
chr9	19113837	19114638
chr9	19125866	19127857
chr9	19154166	19154575
chr9	19161337	19162324
chr9	19183837	19184525
chr9	19192939	19194382
chr9	19201953	19202853
chr9	19216474	19217014
chr9	19223748	19224086
chr9	19229900	19232459
chr9	19283117	19283849
chr9	19379858	19380853
chr9	19397755	19398482
chr9	19408539	19410043
chr9	19413807	19414827
chr9	19464424	19465356
chr9	19541590	19542020
chr9	19748581	19749019
chr9	19788680	19789227
chr9	20658084	20658961
chr9	20683631	20684992
chr9	20692451	20692953
chr9	22354133	22354651
chr9	25076217	25076575
chr9	26613767	26614054
chr9	26889385	26889832
chr9	26892243	26892935
chr9	26946745	26947595
chr9	26955242	26955530
chr9	26956117	26956849
chr9	27239652	27240118
chr9	27303212	27303530
chr9	27371291	27371706
chr9	27407508	27408104
chr9	27408486	27408772
chr9	27414279	27414749
chr9	27426394	27426786
chr9	27437965	27438919
chr9	27457344	27457818
chr9	27460546	27460817
chr9	27473134	27473727
chr9	27482505	27482958
chr9	27497989	27498457
chr9	27527634	27530148
chr9	27538284	27538807
chr9	27572628	27574170
chr9	27690577	27691222
chr9	28117174	28117684
chr9	28348193	28348656
chr9	30539893	30540170
chr9	31294231	31294569
chr9	31848549	31850200
chr9	32384131	32385277
chr9	32525657	32526685
chr9	32550429	32551683
chr9	32552234	32552669
chr9	32572120	32573452
chr9	32710294	32711103
chr9	32729078	32729597
chr9	32882767	32883051
chr9	32884655	32884933
chr9	32941938	32942547
chr9	32942833	32943660
chr9	32992026	32992917
chr9	32999681	33000541
chr9	33000908	33001991
chr9	33024602	33026079
chr9	33076046	33076958
chr9	33139522	33140195
chr9	33150967	33151678
chr9	33158506	33159854
chr9	33165735	33168355
chr9	33172446	33173184
chr9	33184626	33185210
chr9	33185874	33186780
chr9	33221484	33221753
chr9	33239868	33240770
chr9	33263273	33265548
chr9	33289469	33291179
chr9	33297592	33297867
chr9	33354564	33355069
chr9	33375436	33377395
chr9	33390587	33390859
chr9	33391284	33391628
chr9	33401378	33402296
chr9	33403082	33403635
chr9	33414818	33415936
chr9	33426800	33427373
chr9	33430875	33431283
chr9	33436566	33437683
chr9	33445534	33448076
chr9	33452952	33453233
chr9	33453902	33454256
chr9	33472135	33474203
chr9	33494151	33495057
chr9	33506586	33507022
chr9	33510876	33511246
chr9	33523448	33524871
chr9	33560084	33560704
chr9	33595089	33595583
chr9	33604904	33605369
chr9	33618994	33619354
chr9	33619698	33620210
chr9	33676571	33677663
chr9	33719413	33720264
chr9	33721859	33722205
chr9	33750909	33751423
chr9	33777387	33777684
chr9	33778707	33778959
chr9	33786054	33786534
chr9	33816575	33818390
chr9	33880549	33881007
chr9	34026440	34026711
chr9	34046516	34047255
chr9	34048358	34049626
chr9	34072586	34073117
chr9	34124984	34125233
chr9	34125584	34127460
chr9	34132348	34133324
chr9	34138206	34138605
chr9	34150171	34150560
chr9	34151261	34151881
chr9	34152212	34152818
chr9	34158235	34158859
chr9	34178377	34179797
chr9	34193352	34193719
chr9	34328757	34329859
chr9	34330114	34330372
chr9	34376320	34377489
chr9	34380713	34381138
chr9	34396539	34396842
chr9	34451229	34451834
chr9	34457090	34458836
chr9	34522766	34523534
chr9	34589507	34590366
chr9	34610839	34612594
chr9	34619709	34620776
chr9	34628565	34629423
chr9	34635530	34636006
chr9	34636883	34638303
chr9	34646333	34648058
chr9	34651837	34654041
chr9	34664357	34666348
chr9	34701209	34702349
chr9	34767165	34767822
chr9	34809620	34809947
chr9	34939662	34940303
chr9	34957698	34958634
chr9	34988922	34990408
chr9	34997513	34997996
chr9	35001067	35001946
chr9	35023377	35024297
chr9	35026308	35026946
chr9	35070035	35070883
chr9	35071743	35072830
chr9	35078173	35080188
chr9	35095809	35096700
chr9	35101908	35103461
chr9	35109184	35109717
chr9	35110960	35111853
chr9	35114191	35114675
chr9	35115651	35117026
chr9	35161692	35162919
chr9	35236838	35237593
chr9	35312137	35312620
chr9	35338128	35338530
chr9	35489537	35491076
chr9	35491419	35491922
chr9	35563710	35564027
chr9	35603982	35606295
chr9	35616799	35617533
chr9	35646247	35647427
chr9	35648969	35649393
chr9	35657300	35659092
chr9	35663562	35665552
chr9	35690263	35691494
chr9	35727637	35727941
chr9	35728332	35728842
chr9	35729826	35730427
chr9	35731852	35733330
chr9	35746737	35749999
chr9	35756662	35757777
chr9	35775195	35775749
chr9	35776104	35776492
chr9	35800892	35802049
chr9	35812015	35812338
chr9	35813441	35813804
chr9	35814357	35815584
chr9	35828746	35829875
chr9	35905881	35906270
chr9	35914052	35914873
chr9	35917287	35917847
chr9	35923564	35924871
chr9	35948963	35949367
chr9	36036623	36037846
chr9	36125697	36126202
chr9	36136198	36137545
chr9	36142328	36143669
chr9	36166287	36166895
chr9	36190585	36191534
chr9	36192208	36193135
chr9	36207463	36207713
chr9	36215687	36216385
chr9	36257891	36259146
chr9	36304502	36305148
chr9	36400238	36401501
chr9	36427074	36427597
chr9	36485987	36488368
chr9	36542665	36543262
chr9	36548351	36548785
chr9	36559328	36559709
chr9	36572526	36573253
chr9	36573551	36574200
chr9	36765136	36766444
chr9	36995762	36996319
chr9	37027444	37028085
chr9	37079416	37080695
chr9	37120010	37121350
chr9	37197138	37197513
chr9	37198398	37198985
chr9	37200582	37201037
chr9	37209230	37209589
chr9	37239420	37239764
chr9	37246240	37247807
chr9	37260187	37260444
chr9	37301127	37301563
chr9	37336129	37337003
chr9	37337252	37337628
chr9	37362246	37362878
chr9	37382560	37383274
chr9	37392281	37392732
chr9	37395325	37395979
chr9	37408944	37409584
chr9	37422102	37424375
chr9	37451813	37452094
chr9	37452671	37453256
chr9	37464635	37466906
chr9	37471994	37472638
chr9	37485618	37487634
chr9	37590780	37591073
chr9	37591511	37592907
chr9	37650681	37651568
chr9	37753462	37754635
chr9	37768735	37770243
chr9	37784262	37785746
chr9	37799978	37802052
chr9	37839623	37841017
chr9	37902931	37905337
chr9	37922547	37923831
chr9	37936902	37937305
chr9	37953694	37954325
chr9	37956914	37957638
chr9	37968505	37969872
chr9	37976653	37976989
chr9	37984735	37985718
chr9	37992641	37993245
chr9	37995065	37995529
chr9	38008155	38009017
chr9	38019148	38019626
chr9	38038079	38039069
chr9	38039379	38040639
chr9	38047127	38048100
chr9	38066861	38070032
chr9	38075328	38075937
chr9	38107754	38108665
chr9	38130678	38131156
chr9	38226447	38227522
chr9	38380883	38381703
chr9	38390667	38391033
chr9	38392335	38393649
chr9	38583887	38584273
chr9	38672452	38672757
chr9	39020669	39021060
chr9	39033903	39034674
chr9	39054494	39054764
chr9	39078678	39079115
chr9	39288041	39288735
chr9	39356953	39357415
chr9	39463697	39464662
chr9	39817277	39817910
chr9	40081539	40082042
chr9	40332236	40332678
chr9	40377003	40377525
chr9	40633243	40633958
chr9	40640511	40640936
chr9	40701572	40701922
chr9	40713191	40713969
chr9	40791481	40792378
chr9	40919683	40920288
chr9	41313857	41314259
chr9	41325549	41325936
chr9	41433281	41433994
chr9	41513903	41514352
chr9	41608743	41609738
chr9	41936406	41937133
chr9	41954121	41955157
chr9	42018857	42019870
chr9	42250316	42252283
chr9	42345982	42346271
chr9	42367662	42368819
chr9	42409741	42410510
chr9	42415839	42416135
chr9	42420725	42421181
chr9	42424080	42424364
chr9	42483846	42484516
chr9	42695583	42696222
chr9	42743065	42744142
chr9	42805454	42805907
chr9	42849419	42849948
chr9	42858392	42859231
chr9	42895633	42895910
chr9	43017413	43018042
chr9	43077549	43078275
chr9	43080790	43081215
chr9	43085893	43086273
chr9	43091619	43091995
chr9	43133131	43134290
chr9	43155622	43156041
chr9	43582611	43582978
chr9	43617057	43617319
chr9	43628894	43629591
chr9	43684783	43685366
chr9	43861115	43861431
chr9	43915201	43915609
chr9	44005634	44005981
chr9	44065693	44065955
chr9	44076459	44077008
chr9	44118174	44119259
chr9	44245281	44246027
chr9	44312994	44313251
chr9	44401850	44402721
chr9	44445791	44446416
chr9	44750144	44750658
chr9	44750940	44752081
chr9	44765899	44766233
chr9	44767174	44768286
chr9	44780541	44781972
chr9	44795729	44796472
chr9	44865112	44865469
chr9	44867792	44868372
chr9	44877798	44880305
chr9	44990032	44990481
chr9	44992293	44994231
chr9	45003824	45004591
chr9	45005067	45005569
chr9	45074786	45075189
chr9	45089095	45090480
chr9	45103185	45103841
chr9	45104678	45105042
chr9	45119053	45119362
chr9	45119669	45120436
chr9	45356021	45357518
chr9	45363615	45363964
chr9	45441416	45443219
chr9	45726787	45729952
chr9	45739231	45740120
chr9	45740485	45741036
chr9	46112849	46113996
chr9	46115872	46116182
chr9	46122930	46123961
chr9	46124399	46124679
chr9	46125978	46126276
chr9	46195966	46196244
chr9	46210106	46211467
chr9	46279454	46280601
chr9	46292800	46294144
chr9	46294786	46295048
chr9	46379566	46379991
chr9	46380387	46381378
chr9	46388086	46388443
chr9	46390288	46391465
chr9	46445011	46445664
chr9	46687150	46688152
chr9	46762484	46762955
chr9	46763778	46764415
chr9	46764867	46765136
chr9	46776575	46776838
chr9	46843668	46844620
chr9	47160269	47161166
chr9	47176541	47177657
chr9	47178134	47178459
chr9	47195714	47196512
chr9	47247894	47248412
chr9	47261107	47262139
chr9	47280149	47280654
chr9	47285961	47286345
chr9	47304266	47304738
chr9	65495949	65496421
chr9	65507922	65508344
chr9	65569456	65569738
chr9	65576434	65577061
chr9	65656632	65657201
chr9	65681001	65681378
chr9	65699614	65700393
chr9	65707572	65707867
chr9	65713078	65713595
chr9	66353040	66353425
chr9	66454813	66456107
chr9	66457064	66457417
chr9	66458004	66458792
chr9	66493210	66494686
chr9	66500703	66500991
chr9	66553258	66554192
chr9	66571147	66571886
chr9	66957555	66957927
chr9	67022351	67022998
chr9	67031478	67032190
chr9	67288261	67289106
chr9	67297401	67298136
chr9	67339012	67340980
chr9	67670781	67671362
chr9	67671676	67672871
chr9	67688273	67689327
chr9	67701662	67703115
chr9	67778844	67779322
chr9	67779829	67780666
chr9	67790313	67792296
chr9	67793753	67794319
chr9	67899854	67900159
chr9	67904352	67904689
chr9	67925897	67927179
chr9	67968253	67968754
chr9	67974199	67974537
chr9	67979107	67979525
chr9	67982079	67982675
chr9	68298356	68300227
chr9	68377015	68377953
chr9	68408554	68408981
chr9	68412940	68414406
chr9	68418476	68418792
chr9	68423985	68424602
chr9	68430774	68431178
chr9	68447135	68447903
chr9	68448309	68449266
chr9	68454703	68456085
chr9	68495604	68496056
chr9	68501318	68501793
chr9	68507204	68508630
chr9	68669676	68670205
chr9	68672559	68672843
chr9	68673367	68674990
chr9	68678328	68678605
chr9	68725580	68727134
chr9	68732714	68734622
chr9	68799388	68799898
chr9	68809410	68810632
chr9	68830448	68831021
chr9	69008706	69009225
chr9	69011483	69011842
chr9	69012466	69013340
chr9	69013647	69013971
chr9	69064780	69066601
chr9	69071639	69072641
chr9	69072908	69073700
chr9	69137363	69138002
chr9	69147358	69148487
chr9	69168366	69168930
chr9	69178648	69178911
chr9	69261831	69262841
chr9	69381203	69382376
chr9	69423519	69423989
chr9	69434302	69434720
chr9	69491317	69492074
chr9	69650187	69650971
chr9	69652069	69652356
chr9	69659394	69660011
chr9	69724248	69725007
chr9	69785881	69787084
chr9	70089917	70090250
chr9	70152275	70152828
chr9	70199754	70200452
chr9	70340749	70340998
chr9	70402488	70403806
chr9	70450742	70451342
chr9	70488161	70488727
chr9	70489412	70490387
chr9	70645145	70647147
chr9	70856578	70857713
chr9	70950623	70951184
chr9	70971310	70972253
chr9	70981885	70982400
chr9	71200152	71200436
chr9	71319503	71322021
chr9	71335669	71337072
chr9	71345988	71346435
chr9	71354663	71355066
chr9	71361487	71362313
chr9	71370544	71370975
chr9	71375137	71375681
chr9	71393519	71393850
chr9	71394525	71395781
chr9	71408866	71409150
chr9	71409862	71410159
chr9	71420347	71421212
chr9	71447978	71448534
chr9	71576472	71576830
chr9	71578292	71578679
chr9	71584442	71584844
chr9	71589500	71590136
chr9	71594454	71595277
chr9	71598136	71598882
chr9	71613285	71614162
chr9	71633612	71633884
chr9	71634831	71635105
chr9	71635360	71636101
chr9	71650560	71652087
chr9	71659046	71659922
chr9	71745666	71746319
chr9	71788595	71789646
chr9	71790106	71790478
chr9	71795579	71795993
chr9	71802178	71803202
chr9	71803963	71804400
chr9	71819248	71820146
chr9	71830452	71831160
chr9	72120999	72121681
chr9	72287008	72288249
chr9	72374046	72375285
chr9	72420790	72421798
chr9	72426498	72426892
chr9	72435250	72435929
chr9	72819441	72819952
chr9	72848947	72849640
chr9	72871040	72871418
chr9	72873186	72874539
chr9	72919198	72919481
chr9	72989938	72990687
chr9	73013133	73013899
chr9	73015030	73015293
chr9	73025890	73026276
chr9	73026797	73027081
chr9	73027466	73029356
chr9	73033361	73036379
chr9	73053198	73054333
chr9	73064064	73064590
chr9	73087635	73088037
chr9	73100041	73100797
chr9	73115783	73116165
chr9	73116453	73116895
chr9	73215930	73216705
chr9	74061486	74062022
chr9	74210772	74211156
chr9	74244749	74245778
chr9	74253463	74253870
chr9	74262005	74262780
chr9	74263505	74263914
chr9	74292879	74294089
chr9	74357001	74357446
chr9	74357866	74358571
chr9	74373172	74373986
chr9	74382154	74384596
chr9	74398060	74398461
chr9	74525076	74526995
chr9	74729401	74730302
chr9	74920037	74920415
chr9	74978916	74980940
chr9	75092966	75093292
chr9	75106875	75107421
chr9	75107947	75108200
chr9	75142323	75142643
chr9	75154633	75155729
chr9	75172498	75172854
chr9	75194114	75194427
chr9	75194950	75195546
chr9	75472796	75473592
chr9	75564094	75564436
chr9	75566110	75566372
chr9	75567933	75568362
chr9	75612226	75612892
chr9	75624720	75625465
chr9	75639613	75639930
chr9	75645204	75645625
chr9	75650530	75651020
chr9	75653332	75653957
chr9	75702575	75702858
chr9	75743209	75743590
chr9	75747104	75747655
chr9	75748962	75749288
chr9	75760373	75760746
chr9	75764357	75764605
chr9	75768811	75769704
chr9	75972595	75973092
chr9	76577573	76578094
chr9	76593757	76594422
chr9	77039253	77039899
chr9	77111900	77112371
chr9	77385527	77386077
chr9	77501851	77502871
chr9	77564926	77565284
chr9	77566647	77568320
chr9	77642188	77643587
chr9	77665795	77666545
chr9	77686579	77686940
chr9	77702584	77703709
chr9	77703964	77704255
chr9	77735281	77735755
chr9	77784639	77784979
chr9	77823058	77823468
chr9	78505205	78506287
chr9	78861639	78862226
chr9	78974320	78974843
chr9	78977498	78978103
chr9	78989821	78990217
chr9	79008314	79010126
chr9	79073915	79074543
chr9	79138404	79138996
chr9	79245951	79246443
chr9	79281232	79281502
chr9	79284990	79285576
chr9	79292446	79292811
chr9	79627018	79627393
chr9	79791887	79793594
chr9	80422934	80423372
chr9	80435298	80435708
chr9	80441140	80441689
chr9	80449782	80450210
chr9	80458129	80458426
chr9	80506505	80507375
chr9	80508088	80508974
chr9	80516067	80516851
chr9	80517953	80518675
chr9	80524013	80524536
chr9	80537133	80537919
chr9	80547933	80548535
chr9	80553532	80554238
chr9	80559444	80559879
chr9	80567982	80568527
chr9	80569106	80569760
chr9	80575196	80575537
chr9	80576219	80576647
chr9	80592176	80592544
chr9	80596333	80596676
chr9	80601968	80603414
chr9	80604300	80604551
chr9	80612548	80612857
chr9	80619638	80620460
chr9	80625724	80626132
chr9	80629736	80630321
chr9	80636611	80637161
chr9	80637935	80638250
chr9	80645164	80647534
chr9	80816229	80816487
chr9	80850582	80851764
chr9	80911700	80913321
chr9	80940057	80940660
chr9	80972119	80973366
chr9	81797732	81797996
chr9	82114747	82115471
chr9	82185343	82186879
chr9	82187365	82188438
chr9	82196589	82196872
chr9	82198824	82199364
chr9	82288791	82289412
chr9	83362000	83362564
chr9	85669741	85670446
chr9	85822864	85823662
chr9	85834147	85835272
chr9	85843114	85843815
chr9	86237767	86239147
chr9	86245965	86246243
chr9	86320276	86320590
chr9	86322030	86323692
chr9	86343651	86344179
chr9	86431979	86433269
chr9	86535672	86536596
chr9	86571008	86572149
chr9	86594345	86596099
chr9	86601940	86602222
chr9	86710001	86710294
chr9	86738272	86739053
chr9	87691963	87692451
chr9	88355906	88357395
chr9	88419794	88420979
chr9	88513179	88513505
chr9	88552317	88552773
chr9	88555695	88556721
chr9	88713874	88714706
chr9	88742138	88742603
chr9	88772179	88772783
chr9	88896730	88898335
chr9	88968643	88969793
chr9	89226283	89226966
chr9	89251213	89251854
chr9	89561983	89562887
chr9	89563490	89563813
chr9	89655374	89655814
chr9	89656783	89657466
chr9	89763196	89763766
chr9	89988952	89989532
chr9	90025525	90026113
chr9	90060684	90061208
chr9	90062618	90062882
chr9	90084750	90085568
chr9	90112400	90114261
chr9	90124668	90125402
chr9	90130545	90131912
chr9	90133681	90134166
chr9	90144543	90145075
chr9	90150871	90151305
chr9	90166342	90167260
chr9	90171397	90172250
chr9	90195692	90196690
chr9	90206876	90208126
chr9	90212659	90212950
chr9	90218908	90219185
chr9	90288578	90288858
chr9	90289472	90290520
chr9	90301078	90301486
chr9	90326825	90327387
chr9	90327923	90328791
chr9	90340510	90341837
chr9	90354403	90355391
chr9	90357700	90357952
chr9	90381674	90382064
chr9	90391517	90392169
chr9	90399988	90400747
chr9	90407786	90408735
chr9	90410765	90411026
chr9	90414035	90414448
chr9	90418271	90419128
chr9	90425236	90426571
chr9	90449148	90449708
chr9	90524432	90524984
chr9	90534057	90534635
chr9	90589249	90589991
chr9	90691022	90692079
chr9	90728513	90729775
chr9	90730050	90730514
chr9	90748099	90748860
chr9	90775576	90776261
chr9	91002352	91004222
chr9	91149051	91150462
chr9	91362245	91363117
chr9	91390030	91390494
chr9	91392971	91393435
chr9	91396634	91397355
chr9	91414871	91415434
chr9	91418949	91419367
chr9	91548345	91549240
chr9	91565085	91565418
chr9	91606200	91606769
chr9	91872172	91872704
chr9	91897152	91897741
chr9	91919033	91919385
chr9	91924549	91924836
chr9	91925285	91926595
chr9	91933071	91933933
chr9	91934653	91935237
chr9	91990232	91990496
chr9	92112657	92113084
chr9	92220576	92221888
chr9	92912058	92912484
chr9	93563582	93564535
chr9	93577545	93578486
chr9	93924989	93925562
chr9	93926874	93927511
chr9	93948755	93949436
chr9	93955309	93956563
chr9	93969731	93970168
chr9	94007902	94008427
chr9	94122547	94124491
chr9	94165316	94165709
chr9	94166224	94166668
chr9	94185276	94187380
chr9	94262897	94263188
chr9	94476668	94476992
chr9	94509149	94510146
chr9	94547371	94549439
chr9	94558965	94561744
chr9	94580687	94581685
chr9	94595237	94595575
chr9	94618837	94619493
chr9	94620493	94620862
chr9	94628606	94628916
chr9	94629961	94630209
chr9	94646167	94646643
chr9	94647387	94647774
chr9	94659157	94659426
chr9	94659961	94660497
chr9	94661157	94662954
chr9	94668378	94669268
chr9	94669530	94670499
chr9	94682986	94683449
chr9	94697455	94697818
chr9	94706298	94706566
chr9	94708533	94708857
chr9	94710405	94712888
chr9	94723993	94724549
chr9	94805417	94805867
chr9	94806448	94807541
chr9	94850122	94850469
chr9	94876146	94876516
chr9	94877225	94878261
chr9	94896195	94896585
chr9	94902728	94903141
chr9	94909089	94910268
chr9	94933293	94933729
chr9	94942704	94943684
chr9	94945724	94946506
chr9	94976883	94977289
chr9	95054434	95054981
chr9	95055867	95056361
chr9	95056646	95056910
chr9	95057554	95057850
chr9	95087225	95088649
chr9	95266827	95267372
chr9	95285425	95286534
chr9	95320928	95321411
chr9	95431219	95433286
chr9	95478098	95478452
chr9	95497160	95498213
chr9	95509088	95510526
chr9	95524922	95528096
chr9	95532500	95533167
chr9	95571111	95571882
chr9	95639848	95640513
chr9	95646154	95646687
chr9	95667458	95668315
chr9	95766106	95766923
chr9	95820539	95822471
chr9	95822929	95823534
chr9	95826604	95826974
chr9	95833780	95834845
chr9	95839362	95839933
chr9	95856665	95857989
chr9	95858368	95859440
chr9	95869978	95871152
chr9	95875700	95877261
chr9	95882044	95882585
chr9	95895521	95897131
chr9	95933591	95934007
chr9	95946126	95947108
chr9	96108587	96108847
chr9	96193930	96194404
chr9	96212781	96216212
chr9	96226842	96227331
chr9	96228652	96229158
chr9	96231280	96231612
chr9	96328753	96330109
chr9	96337797	96340671
chr9	96344480	96344860
chr9	96350118	96350667
chr9	96356255	96357060
chr9	96362243	96363049
chr9	96430646	96431171
chr9	96459892	96460418
chr9	96483872	96484203
chr9	96562939	96564482
chr9	96569675	96571352
chr9	96571893	96572356
chr9	96572816	96573152
chr9	96589631	96590139
chr9	96708010	96708494
chr9	96720665	96721129
chr9	96792444	96793547
chr9	96844930	96846098
chr9	96856656	96857364
chr9	96863495	96863954
chr9	96872799	96873530
chr9	96874931	96875571
chr9	96881095	96881670
chr9	96902285	96903157
chr9	96918898	96919568
chr9	96928107	96929553
chr9	96974322	96974791
chr9	97000857	97001670
chr9	97021461	97022051
chr9	97022425	97022933
chr9	97031521	97032069
chr9	97039232	97039578
chr9	97040693	97041256
chr9	97062541	97063643
chr9	97084723	97085789
chr9	97094523	97095303
chr9	97095566	97096038
chr9	97136527	97137856
chr9	97138157	97138702
chr9	97148602	97149073
chr9	97155269	97155829
chr9	97157876	97158224
chr9	97175853	97176427
chr9	97188155	97188688
chr9	97189947	97190206
chr9	97241052	97242845
chr9	97315955	97317276
chr9	97401390	97402226
chr9	97431347	97432008
chr9	97488780	97489589
chr9	97496387	97496892
chr9	97533524	97534816
chr9	97629598	97630126
chr9	97640749	97641529
chr9	97670515	97670927
chr9	97699233	97700552
chr9	97766506	97767937
chr9	97795182	97795617
chr9	97810632	97811481
chr9	97852657	97852931
chr9	97853222	97853525
chr9	97950581	97951004
chr9	98024189	98024466
chr9	98078731	98080186
chr9	98143328	98143953
chr9	98173645	98174672
chr9	98188277	98189603
chr9	98196298	98197530
chr9	98224609	98226175
chr9	98231172	98231552
chr9	98257117	98257396
chr9	98266718	98267193
chr9	98268127	98271654
chr9	98273068	98273807
chr9	98274805	98275061
chr9	98277924	98279481
chr9	98315251	98315912
chr9	98459898	98460619
chr9	98596635	98596976
chr9	98614916	98615228
chr9	98636897	98638630
chr9	98771051	98772148
chr9	98784772	98785478
chr9	98980213	98980739
chr9	99015376	99015956
chr9	99019039	99019690
chr9	99139168	99140225
chr9	99145148	99146287
chr9	99179174	99181748
chr9	99185932	99186435
chr9	99211988	99213303
chr9	99226527	99226962
chr9	99328751	99329679
chr9	99380922	99382264
chr9	99416753	99417961
chr9	99443170	99444042
chr9	99539424	99540843
chr9	99615332	99616920
chr9	99620372	99620814
chr9	99686267	99687714
chr9	99696602	99697492
chr9	99723977	99724523
chr9	99736321	99736772
chr9	99754428	99754902
chr9	99756852	99757335
chr9	99763586	99764148
chr9	99771762	99772155
chr9	99774012	99774597
chr9	99774891	99776143
chr9	99801044	99801970
chr9	99928716	99928981
chr9	99930568	99930974
chr9	99962148	99962417
chr9	99983446	99984652
chr9	99994372	99995268
chr9	99999613	100001159
chr9	100022367	100023187
chr9	100033252	100034075
chr9	100042778	100043382
chr9	100055404	100056089
chr9	100125211	100126078
chr9	100149401	100150026
chr9	100173920	100175358
chr9	100263564	100267000
chr9	100280547	100281475
chr9	100329806	100330417
chr9	100348651	100349236
chr9	100394590	100396645
chr9	100457629	100458530
chr9	100458806	100459914
chr9	100473147	100473856
chr9	100503207	100504094
chr9	100565614	100566769
chr9	100593624	100593997
chr9	100683275	100683558
chr9	100684389	100685321
chr9	100696004	100696565
chr9	100697067	100697981
chr9	100700518	100700812
chr9	100702490	100703262
chr9	100705604	100706238
chr9	100716769	100717225
chr9	100721061	100721628
chr9	100722965	100723567
chr9	100743407	100743972
chr9	100744914	100746222
chr9	100746516	100747659
chr9	100796925	100797264
chr9	100807644	100808134
chr9	100808769	100809745
chr9	100810079	100810501
chr9	100818502	100820000
chr9	100836546	100837030
chr9	100880133	100881804
chr9	100904767	100905144
chr9	100922005	100922470
chr9	100931263	100931863
chr9	100937382	100937797
chr9	100943974	100944972
chr9	100945325	100945639
chr9	100947976	100948386
chr9	100953208	100955764
chr9	100967948	100968255
chr9	100987109	100988194
chr9	101002627	101004354
chr9	101010393	101011610
chr9	101015634	101016127
chr9	101017190	101018741
chr9	101032087	101032349
chr9	101033784	101034150
chr9	101039352	101039687
chr9	101051276	101051645
chr9	101054206	101054889
chr9	101065364	101065941
chr9	101073045	101073813
chr9	101076849	101077108
chr9	101077941	101078285
chr9	101078988	101079687
chr9	101088733	101089271
chr9	101093879	101095828
chr9	101096683	101097216
chr9	101103324	101105103
chr9	101107208	101107462
chr9	101130709	101131720
chr9	101136755	101137871
chr9	101140618	101141033
chr9	101142504	101142834
chr9	101171869	101172276
chr9	101172587	101172906
chr9	101178045	101178895
chr9	101192700	101193382
chr9	101194377	101195190
chr9	101204509	101205392
chr9	101242879	101243461
chr9	101270754	101271337
chr9	101293552	101293836
chr9	101303964	101304228
chr9	101337679	101338800
chr9	101346181	101346731
chr9	101397002	101397716
chr9	101405198	101405589
chr9	101469355	101470204
chr9	101470520	101471908
chr9	101553871	101554693
chr9	101556936	101559193
chr9	101569494	101571574
chr9	101572122	101572648
chr9	101584156	101584976
chr9	101595193	101595972
chr9	101610810	101611265
chr9	101613248	101614394
chr9	101624106	101624589
chr9	101629587	101630405
chr9	101647856	101648111
chr9	101649086	101649773
chr9	101661940	101662206
chr9	101667266	101667749
chr9	101668832	101669305
chr9	101678904	101679670
chr9	101679944	101680503
chr9	101687451	101687961
chr9	101692037	101693241
chr9	101693944	101694542
chr9	101697298	101698504
chr9	101705321	101706804
chr9	101734123	101734400
chr9	101737101	101737696
chr9	101761050	101761575
chr9	101763209	101763538
chr9	101768709	101769371
chr9	101772583	101772870
chr9	101775314	101775586
chr9	101779079	101779358
chr9	101788085	101789393
chr9	101793488	101793895
chr9	101813233	101813498
chr9	101819972	101820861
chr9	101821255	101821937
chr9	101834226	101834977
chr9	101836459	101836743
chr9	101837385	101837965
chr9	101838635	101839348
chr9	101844876	101845553
chr9	101854725	101856014
chr9	101866295	101868326
chr9	101869190	101869509
chr9	101875319	101875755
chr9	101876819	101877334
chr9	101889397	101890017
chr9	101947019	101947630
chr9	101983393	101985357
chr9	102016025	102016503
chr9	102021545	102022305
chr9	102028772	102029159
chr9	102064113	102064412
chr9	102064681	102065039
chr9	102068148	102068931
chr9	102261040	102261740
chr9	102581599	102582606
chr9	102583394	102584630
chr9	102668652	102669841
chr9	102796097	102796493
chr9	102799256	102799804
chr9	102832893	102833271
chr9	102838284	102838854
chr9	102845727	102846518
chr9	102850370	102850906
chr9	102860391	102862232
chr9	102907015	102908435
chr9	102971733	102972870
chr9	103044077	103045194
chr9	103112434	103113521
chr9	103114237	103115598
chr9	103169162	103169486
chr9	103175488	103175762
chr9	103188757	103190390
chr9	103196274	103197273
chr9	103235043	103236615
chr9	103289440	103290246
chr9	103360583	103361401
chr9	103399977	103400423
chr9	103452919	103453551
chr9	103869817	103870412
chr9	104053288	104053830
chr9	104117289	104117863
chr9	104124761	104125170
chr9	104129737	104130048
chr9	104135193	104135508
chr9	104142364	104142778
chr9	104144441	104144739
chr9	104160272	104162095
chr9	104211439	104211941
chr9	104224954	104225225
chr9	104227606	104227882
chr9	104243703	104244185
chr9	104248249	104249620
chr9	104286850	104287231
chr9	104295715	104296766
chr9	104332174	104333759
chr9	104334085	104334526
chr9	104602974	104603565
chr9	104610516	104611102
chr9	104656017	104657003
chr9	104915424	104915847
chr9	104985503	104986189
chr9	106855250	106855500
chr9	106855834	106857281
chr9	107509653	107510867
chr9	107525962	107527048
chr9	107537244	107538200
chr9	107730390	107731215
chr9	107753283	107754396
chr9	107755797	107756206
chr9	108006477	108007506
chr9	108147787	108148044
chr9	108209978	108211191
chr9	108221650	108222831
chr9	108282145	108282475
chr9	108319975	108320941
chr9	108343922	108344290
chr9	108408507	108410521
chr9	108418276	108419302
chr9	108438511	108439237
chr9	108444153	108444589
chr9	108455916	108457882
chr9	108458641	108459070
chr9	108544634	108545606
chr9	108627450	108627750
chr9	108641192	108642331
chr9	108949300	108949681
chr9	110036229	110036763
chr9	110044740	110046575
chr9	110050861	110051523
chr9	110056996	110057450
chr9	110187412	110187968
chr9	110251682	110252730
chr9	110512017	110512466
chr9	110546431	110547236
chr9	110551484	110551827
chr9	110556660	110557280
chr9	110588707	110590042
chr9	110765043	110765372
chr9	110777882	110778421
chr9	110856039	110856786
chr9	110862010	110863245
chr9	110870562	110870895
chr9	110871953	110872754
chr9	110918702	110919050
chr9	111155653	111157080
chr9	111263493	111263971
chr9	111604822	111605521
chr9	111648076	111648436
chr9	111694989	111697371
chr9	111725669	111726298
chr9	111756868	111757354
chr9	111774571	111776262
chr9	111860862	111862214
chr9	111869316	111870484
chr9	111875069	111875353
chr9	111875994	111876739
chr9	111880909	111882543
chr9	111885264	111885874
chr9	111894312	111895244
chr9	111896250	111896885
chr9	111905779	111906815
chr9	111918810	111919238
chr9	112049038	112050047
chr9	112082315	112083623
chr9	112810847	112811170
chr9	112934940	112935327
chr9	113016735	113017154
chr9	113017453	113020566
chr9	113113003	113113625
chr9	113133512	113134586
chr9	113134916	113135259
chr9	113179136	113179988
chr9	113194635	113195456
chr9	113228357	113228678
chr9	113553499	113553941
chr9	114220841	114221132
chr9	114243463	114243927
chr9	114244300	114244592
chr9	114245007	114246852
chr9	114287214	114288610
chr9	114393008	114394264
chr9	114399811	114400221
chr9	114406339	114406925
chr9	114423490	114425127
chr9	114633541	114633977
chr9	114637730	114638011
chr9	114658604	114660084
chr9	114663267	114663900
chr9	114670857	114671340
chr9	114721864	114722318
chr9	114728716	114728978
chr9	114742673	114743391
chr9	114774426	114775171
chr9	114796970	114797986
chr9	114821600	114822630
chr9	114823477	114823744
chr9	114834966	114836314
chr9	114855627	114856696
chr9	114857229	114858705
chr9	114935817	114938106
chr9	114942689	114943816
chr9	114956485	114956822
chr9	114957483	114957864
chr9	114986860	114987715
chr9	115065921	115066217
chr9	115076266	115077476
chr9	115095066	115096477
chr9	115140955	115142795
chr9	115183918	115184535
chr9	115184862	115185888
chr9	115248371	115250035
chr9	115258106	115258919
chr9	115265436	115265888
chr9	115272228	115272497
chr9	115274865	115275152
chr9	115308378	115309066
chr9	115322430	115322764
chr9	115324649	115325197
chr9	115479444	115480808
chr9	115512039	115514202
chr9	115526621	115527556
chr9	115565731	115566405
chr9	115572500	115573984
chr9	115610776	115611319
chr9	115623739	115624422
chr9	115629286	115630382
chr9	115653064	115653327
chr9	115773942	115774582
chr9	115818546	115819344
chr9	115873349	115873871
chr9	115875291	115875830
chr9	115912979	115913948
chr9	115982209	115985102
chr9	116037230	116038385
chr9	116061954	116063261
chr9	116065278	116065533
chr9	116075926	116076322
chr9	116093336	116094013
chr9	116101517	116103021
chr9	116106164	116106437
chr9	116111739	116112932
chr9	116123665	116124687
chr9	116131088	116132334
chr9	116138675	116139768
chr9	116141632	116142164
chr9	116159430	116159768
chr9	116163213	116164026
chr9	116171754	116173156
chr9	116205199	116205834
chr9	116216806	116218039
chr9	116225710	116226287
chr9	116285849	116286908
chr9	116302831	116303995
chr9	116304527	116305515
chr9	116310556	116311484
chr9	116321340	116321794
chr9	116327090	116328165
chr9	116334328	116335208
chr9	116356018	116356592
chr9	116364363	116364932
chr9	116398938	116399334
chr9	116419681	116419975
chr9	116638059	116639041
chr9	116646287	116646540
chr9	116646883	116647547
chr9	116860391	116861124
chr9	117111036	117112037
chr9	117134191	117134726
chr9	117159836	117161183
chr9	117247131	117247788
chr9	117255803	117257692
chr9	117264155	117265683
chr9	117266481	117268054
chr9	117320295	117320744
chr9	117344109	117344693
chr9	117349603	117351459
chr9	117373309	117375026
chr9	117379395	117379727
chr9	118916441	118917228
chr9	118919110	118919560
chr9	118981993	118982430
chr9	119082548	119083450
chr9	119095350	119095609
chr9	119117613	119118289
chr9	119144424	119144837
chr9	119157666	119158025
chr9	119171844	119172166
chr9	119182413	119182761
chr9	119183348	119183830
chr9	119184490	119185234
chr9	119193483	119193833
chr9	119199557	119200845
chr9	119208158	119209406
chr9	119213144	119214258
chr9	119227058	119227722
chr9	119228488	119228936
chr9	119230745	119231003
chr9	119233434	119233882
chr9	119234211	119234674
chr9	119239169	119239927
chr9	119246018	119246852
chr9	119254637	119255018
chr9	119320202	119320978
chr9	119328941	119329787
chr9	119448765	119450416
chr9	119451895	119452298
chr9	119833784	119834120
chr9	122388941	122389594
chr9	122817553	122818041
chr9	123165024	123166115
chr9	123258835	123259219
chr9	123340892	123342636
chr9	123404301	123404795
chr9	123446409	123447528
chr9	123474192	123474838
chr9	123475641	123477464
chr9	123528314	123529319
chr9	123538854	123540437
chr9	123555027	123556889
chr9	123603958	123604495
chr9	123604767	123606239
chr9	123630729	123631707
chr9	123637866	123641216
chr9	123653552	123654011
chr9	123659080	123659803
chr9	123667596	123668271
chr9	123674991	123676237
chr9	123683917	123684396
chr9	123688101	123688435
chr9	123697638	123698965
chr9	123742116	123743179
chr9	123748216	123748481
chr9	123751032	123751362
chr9	123836443	123837800
chr9	123883854	123884334
chr9	123884838	123885181
chr9	123895118	123895874
chr9	123915896	123916196
chr9	123917086	123917417
chr9	123962223	123962492
chr9	123963075	123964677
chr9	123980392	123981052
chr9	123987748	123988203
chr9	123996276	123998100
chr9	124015310	124015902
chr9	124030058	124031553
chr9	124040974	124041440
chr9	124048470	124049943
chr9	124096353	124097060
chr9	124113419	124113942
chr9	124131928	124133791
chr9	124155703	124156103
chr9	124261626	124262403
chr9	124308162	124308654
chr9	124312925	124313373
chr9	124319993	124320577
chr9	124413820	124414203
chr9	124827922	124829053
chr9	124854452	124855940
chr9	124861791	124862192
chr9	124920464	124920766
chr9	124921106	124922222
chr9	124933638	124934010
chr9	124934442	124935167
chr9	124941140	124941816
chr9	124974886	124976894
chr9	124990397	124991645
chr9	124996334	124997043
chr9	125016214	125017344
chr9	125017605	125018102
chr9	125025244	125025587
chr9	125026653	125027658
chr9	125093792	125094791
chr9	125133027	125133711
chr9	125137286	125137724
chr9	125138074	125139068
chr9	125139406	125140461
chr9	125176329	125176848
chr9	125209290	125209562
chr9	125226039	125227036
chr9	125237059	125237495
chr9	125293755	125294258
chr9	125342203	125342950
chr9	125357925	125358393
chr9	125583910	125584422
chr9	125588973	125591143
chr9	125666518	125667916
chr9	125675012	125676321
chr9	125692947	125694360
chr9	125702881	125704264
chr9	126028271	126028639
chr9	126029000	126031435
chr9	126044745	126045644
chr9	126059531	126059985
chr9	126061966	126063295
chr9	126064874	126065660
chr9	126066592	126067792
chr9	126074817	126075313
chr9	126088855	126089312
chr9	126091463	126091991
chr9	126097588	126098115
chr9	126101351	126102634
chr9	126105825	126106438
chr9	126112025	126112362
chr9	126118315	126118668
chr9	126122496	126123937
chr9	126136478	126136887
chr9	126137508	126138579
chr9	126157790	126158769
chr9	126168916	126169804
chr9	126287258	126287577
chr9	126311442	126311813
chr9	126312319	126312709
chr9	126318924	126319808
chr9	126352023	126352617
chr9	126400530	126400882
chr9	126404983	126405459
chr9	126417122	126418871
chr9	126582493	126582771
chr9	126585633	126586464
chr9	126596106	126598304
chr9	126665756	126666366
chr9	126691288	126692852
chr9	126761478	126761773
chr9	126762084	126762568
chr9	126773328	126774327
chr9	126803005	126804033
chr9	126807684	126808051
chr9	126906839	126907538
chr9	126908264	126908627
chr9	126959535	126960083
chr9	126964573	126965808
chr9	126971521	126971997
chr9	127004802	127005464
chr9	127020152	127021677
chr9	127040147	127040783
chr9	127044744	127045869
chr9	127084739	127085273
chr9	127129869	127130129
chr9	127131814	127132244
chr9	127150562	127152156
chr9	127153161	127153462
chr9	127155168	127155497
chr9	127176784	127178118
chr9	127185794	127186662
chr9	127212650	127213471
chr9	127215928	127216270
chr9	127239608	127240465
chr9	127244760	127245225
chr9	127257603	127258151
chr9	127266624	127267531
chr9	127273308	127273915
chr9	127274274	127275856
chr9	127320842	127321194
chr9	127324744	127325082
chr9	127331184	127331969
chr9	127333364	127333837
chr9	127353675	127353939
chr9	127355781	127356272
chr9	127356882	127357239
chr9	127357931	127358281
chr9	127385108	127385603
chr9	127414595	127415053
chr9	127420431	127420868
chr9	127421423	127421910
chr9	127461133	127461741
chr9	127470005	127470435
chr9	127483424	127483989
chr9	127505190	127506438
chr9	127519895	127520705
chr9	127521696	127522360
chr9	127531722	127533991
chr9	127539288	127539732
chr9	127557177	127557464
chr9	127574662	127574962
chr9	127580807	127581557
chr9	127595076	127595579
chr9	127615086	127615944
chr9	127623526	127625283
chr9	127630724	127633185
chr9	127661346	127662757
chr9	127675341	127676316
chr9	127702768	127704711
chr9	127726592	127727812
chr9	127874053	127874398
chr9	127882020	127882391
chr9	127888211	127888849
chr9	127893780	127895035
chr9	127904899	127906123
chr9	127939445	127940006
chr9	127950629	127950890
chr9	127951344	127953081
chr9	127961880	127963430
chr9	128002978	128004418
chr9	128023728	128024906
chr9	128046514	128047574
chr9	128136464	128137413
chr9	128170009	128171011
chr9	128172087	128173237
chr9	128183801	128184418
chr9	128189914	128190712
chr9	128198847	128199117
chr9	128235408	128236051
chr9	128239551	128239926
chr9	128276056	128276616
chr9	128451106	128451697
chr9	128468851	128469702
chr9	128508281	128510490
chr9	129088551	129089873
chr9	129262088	129262363
chr9	129466813	129467286
chr9	129467660	129468169
chr9	129484513	129485948
chr9	129566973	129568512
chr9	129604252	129605299
chr9	129622349	129623794
chr9	129624105	129624935
chr9	129676801	129677975
chr9	129707874	129708152
chr9	129747334	129747631
chr9	129928970	129929417
chr9	129931008	129931445
chr9	129949333	129950225
chr9	129986466	129988234
chr9	130007075	130007975
chr9	130158622	130160563
chr9	130169024	130169622
chr9	130184512	130187591
chr9	130211081	130211460
chr9	130213072	130214914
chr9	130269600	130270544
chr9	130271453	130272597
chr9	130301554	130303354
chr9	130307921	130309478
chr9	130318014	130318661
chr9	130323857	130324684
chr9	130329388	130331843
chr9	130341256	130341786
chr9	130361206	130361943
chr9	130370441	130371109
chr9	130374099	130375799
chr9	130391114	130392307
chr9	130399672	130400142
chr9	130406765	130407270
chr9	130412551	130412948
chr9	130413520	130415160
chr9	130461375	130461962
chr9	130476746	130478584
chr9	130486446	130487293
chr9	130496452	130497749
chr9	130504030	130505378
chr9	130524104	130524914
chr9	130532457	130534012
chr9	130538652	130539181
chr9	130540835	130541871
chr9	130547375	130549250
chr9	130556437	130556799
chr9	130564786	130566705
chr9	130571675	130572436
chr9	130587940	130588449
chr9	130590424	130591286
chr9	130608264	130609452
chr9	130618637	130619487
chr9	130624420	130625390
chr9	130627363	130627839
chr9	130638135	130640831
chr9	130659495	130660155
chr9	130660788	130662196
chr9	130665753	130667548
chr9	130677375	130679526
chr9	130689458	130690781
chr9	130692727	130693269
chr9	130693549	130694070
chr9	130697721	130699183
chr9	130699586	130700379
chr9	130703453	130703774
chr9	130717430	130718381
chr9	130727719	130728462
chr9	130730960	130731285
chr9	130740124	130740569
chr9	130741501	130744089
chr9	130763595	130764781
chr9	130769880	130770390
chr9	130784411	130784766
chr9	130789195	130789553
chr9	130805560	130806098
chr9	130828592	130829847
chr9	130830141	130831605
chr9	130840287	130841566
chr9	130843402	130843859
chr9	130850486	130850924
chr9	130856298	130856963
chr9	130859989	130862300
chr9	130871625	130872381
chr9	130877419	130878294
chr9	130887673	130888664
chr9	130889582	130891345
chr9	130899457	130900055
chr9	130906037	130906555
chr9	130912287	130913424
chr9	130921535	130923672
chr9	130952923	130954584
chr9	130955054	130955592
chr9	130965474	130966993
chr9	130980172	130981503
chr9	130986439	130986985
chr9	131006573	131007828
chr9	131012146	131013855
chr9	131016544	131017030
chr9	131037448	131039801
chr9	131041611	131042152
chr9	131058583	131059722
chr9	131060939	131061667
chr9	131068352	131070150
chr9	131084101	131086297
chr9	131102380	131103927
chr9	131124143	131124787
chr9	131127039	131127669
chr9	131132782	131134928
chr9	131181539	131184167
chr9	131190704	131191945
chr9	131200856	131201251
chr9	131207518	131207809
chr9	131208466	131209001
chr9	131218008	131219781
chr9	131256541	131257168
chr9	131266043	131267856
chr9	131314302	131315490
chr9	131320773	131321281
chr9	131390374	131391019
chr9	131417934	131419443
chr9	131450923	131453095
chr9	131464570	131466363
chr9	131484872	131487302
chr9	131494968	131495971
chr9	131523972	131524522
chr9	131533033	131534736
chr9	131549101	131551018
chr9	131580532	131582640
chr9	131591007	131592423
chr9	131607415	131608593
chr9	131625992	131626336
chr9	131643838	131645962
chr9	131673647	131674075
chr9	131675567	131676663
chr9	131684296	131685148
chr9	131693377	131693947
chr9	131708876	131710864
chr9	131784498	131786291
chr9	131788675	131790875
chr9	131798399	131800850
chr9	131831432	131832616
chr9	131832922	131833680
chr9	131833950	131834602
chr9	131841602	131841881
chr9	131842677	131844504
chr9	131864456	131864986
chr9	131865351	131865775
chr9	131872368	131874497
chr9	131901664	131903401
chr9	131903838	131904174
chr9	131923407	131924003
chr9	131929134	131930713
chr9	131936283	131937618
chr9	131938137	131938440
chr9	131939155	131940810
chr9	131965069	131965909
chr9	131970645	131971274
chr9	131982272	131982556
chr9	131999229	132000097
chr9	132008617	132009266
chr9	132015919	132016560
chr9	132020709	132020983
chr9	132082457	132083435
chr9	132096254	132097467
chr9	132106109	132106384
chr9	132113841	132114921
chr9	132164135	132164754
chr9	132168529	132169770
chr9	132175108	132177376
chr9	132198928	132200447
chr9	132220640	132221646
chr9	132222573	132223539
chr9	132239412	132239839
chr9	132242862	132243194
chr9	132243508	132243943
chr9	132244210	132246163
chr9	132250639	132251192
chr9	132251897	132253114
chr9	132253648	132253910
chr9	132257402	132259219
chr9	132286342	132286708
chr9	132330218	132333329
chr9	132338123	132338648
chr9	132348636	132350359
chr9	132358201	132359572
chr9	132365189	132365546
chr9	132369846	132370143
chr9	132372075	132373568
chr9	132382113	132383143
chr9	132388357	132390462
chr9	132402844	132404942
chr9	132410072	132411440
chr9	132427399	132427840
chr9	132444431	132445019
chr9	132446596	132447344
chr9	132459330	132459824
chr9	132483026	132483574
chr9	132499829	132500917
chr9	132505339	132505906
chr9	132514865	132515652
chr9	132522143	132522399
chr9	132525265	132525516
chr9	132531569	132532208
chr9	132539037	132539970
chr9	132552431	132552951
chr9	132565228	132566500
chr9	132585203	132586672
chr9	132596805	132599337
chr9	132601043	132601373
chr9	132611242	132611553
chr9	132619842	132621321
chr9	132622916	132623501
chr9	132625352	132625911
chr9	132640926	132642054
chr9	132646746	132648643
chr9	132649028	132649408
chr9	132717144	132717808
chr9	132718915	132719187
chr9	132724344	132725563
chr9	132757753	132758671
chr9	132804308	132806297
chr9	132815752	132817291
chr9	132875087	132875373
chr9	132899463	132900191
chr9	132900444	132901357
chr9	132911973	132912327
chr9	132933997	132936107
chr9	132948981	132950232
chr9	132958578	132959118
chr9	132971010	132971928
chr9	132976598	132977247
chr9	133005116	133005882
chr9	133319987	133320699
chr9	133321787	133322055
chr9	133411060	133413295
chr9	133418378	133418656
chr9	133454217	133455711
chr9	133465585	133466020
chr9	133545911	133546284
chr9	133556371	133558030
chr9	133565268	133566092
chr9	133568862	133569797
chr9	133587927	133589036
chr9	133590190	133590633
chr9	133643665	133644110
chr9	133652992	133653521
chr9	133661462	133661941
chr9	133699619	133700913
chr9	133710073	133711636
chr9	133719234	133720161
chr9	133720754	133721543
chr9	133735992	133736586
chr9	133769647	133770367
chr9	133788765	133789123
chr9	133813557	133815030
chr9	133822330	133822614
chr9	133873617	133874510
chr9	133884312	133884675
chr9	133886730	133887912
chr9	133922050	133922521
chr9	133928042	133928767
chr9	133929293	133929689
chr9	133934955	133935371
chr9	133942921	133943179
chr9	133951486	133952261
chr9	133960602	133961216
chr9	133971563	133972616
chr9	133974238	133974767
chr9	133977479	133978643
chr9	133988157	133988559
chr9	133989188	133989587
chr9	134000089	134001917
chr9	134054593	134055268
chr9	134055922	134056803
chr9	134093743	134094080
chr9	134113449	134114000
chr9	134115050	134115761
chr9	134131350	134132304
chr9	134145917	134146346
chr9	134148537	134151596
chr9	134151866	134153815
chr9	134164834	134166030
chr9	134172306	134173010
chr9	134173383	134173991
chr9	134180299	134180674
chr9	134188318	134189109
chr9	134206188	134207043
chr9	134225137	134225877
chr9	134236575	134237154
chr9	134248059	134249419
chr9	134269107	134270180
chr9	134270694	134271443
chr9	134271917	134272711
chr9	134281510	134283628
chr9	134378040	134379796
chr9	134405526	134407103
chr9	134431359	134431613
chr9	134510825	134511546
chr9	134511988	134512415
chr9	134544220	134544486
chr9	134554015	134554339
chr9	134573381	134574250
chr9	134583019	134583904
chr9	134614165	134615614
chr9	134637789	134638042
chr9	134929562	134929959
chr9	134953637	134955372
chr9	135037001	135038035
chr9	135116190	135117574
chr9	135134507	135135072
chr9	135229228	135230758
chr9	135281125	135282418
chr9	135544877	135546781
chr9	135644409	135646091
chr9	135655618	135656379
chr9	135670283	135670665
chr9	135674310	135675145
chr9	135688056	135688410
chr9	135724437	135725042
chr9	135753276	135754493
chr9	135818922	135820603
chr9	135848153	135848606
chr9	135853170	135853448
chr9	135853995	135854550
chr9	135854894	135855211
chr9	135858059	135858409
chr9	135859627	135860790
chr9	135869838	135870753
chr9	135871733	135872237
chr9	135874336	135875070
chr9	135877877	135878765
chr9	135879110	135880494
chr9	135902482	135902874
chr9	135904537	135906565
chr9	135934055	135934347
chr9	135935886	135936806
chr9	135956754	135957098
chr9	135989219	135990341
chr9	135995487	135997345
chr9	135998372	135999630
chr9	136009015	136009599
chr9	136012726	136013866
chr9	136019369	136019987
chr9	136023046	136025189
chr9	136038267	136039716
chr9	136113670	136114909
chr9	136133245	136133967
chr9	136145083	136145344
chr9	136148427	136151349
chr9	136156006	136156296
chr9	136158924	136159742
chr9	136202322	136203788
chr9	136213279	136215712
chr9	136221714	136222107
chr9	136222713	136224228
chr9	136241867	136243651
chr9	136281601	136282246
chr9	136282716	136283798
chr9	136293540	136294471
chr9	136324686	136325900
chr9	136343855	136344677
chr9	136370874	136372102
chr9	136423770	136424138
chr9	136603128	136603798
chr9	136857085	136858850
chr9	136890020	136891568
chr9	136931312	136934167
chr9	136958010	136958286
chr9	136999856	137002392
chr9	137029937	137031238
chr9	137040402	137040990
chr9	137208269	137208922
chr9	137216904	137218065
chr9	137218695	137219266
chr9	137219749	137220402
chr9	137230026	137231787
chr9	137235850	137236859
chr9	137248345	137249416
chr9	137258105	137258504
chr9	137298842	137299606
chr9	138304378	138304810
chr9	138312991	138314151
chr9	138332547	138334996
chr9	138340603	138340884
chr9	138360265	138361212
chr9	138363434	138364256
chr9	138366042	138366321
chr9	138370723	138373042
chr9	138391213	138393679
chr9	138398017	138398927
chr9	138404093	138404478
chr9	138418480	138419172
chr9	138479187	138479875
chr9	138684000	138684700
chr9	138781920	138783280
chr9	138789044	138789496
chr9	138798212	138800298
chr9	138800558	138800978
chr9	138841408	138842516
chr9	138843831	138844402
chr9	138847742	138849073
chr9	138850371	138850675
chr9	138851575	138852086
chr9	138852465	138853380
chr9	138859367	138859720
chr9	138875735	138877039
chr9	138884294	138885389
chr9	138895504	138897030
chr9	138984909	138986615
chr9	138986874	138988034
chr9	138992451	138992707
chr9	138998829	138999443
chr9	138999925	139002919
chr9	139009458	139011831
chr9	139024720	139025957
chr9	139085316	139085584
chr9	139098464	139098959
chr9	139123491	139124137
chr9	139129345	139130338
chr9	139136777	139137905
chr9	139149743	139149992
chr9	139158892	139159787
chr9	139221540	139223215
chr9	139236971	139238052
chr9	139240208	139240746
chr9	139248948	139249947
chr9	139257419	139258391
chr9	139266752	139268638
chr9	139293180	139295119
chr9	139303961	139306256
chr9	139331935	139334369
chr9	139376721	139379052
chr9	139405991	139407421
chr9	139422832	139423302
chr9	139434171	139434822
chr9	139439112	139441286
chr9	139472885	139474156
chr9	139481428	139482656
chr9	139508585	139510269
chr9	139538979	139541397
chr9	139556983	139560306
chr9	139569268	139570299
chr9	139580289	139582506
chr9	139588174	139589109
chr9	139595442	139596242
chr9	139606325	139608382
chr9	139620679	139621375
chr9	139622236	139624037
chr9	139635738	139636031
chr9	139640000	139640694
chr9	139657407	139658144
chr9	139664197	139664859
chr9	139675066	139675563
chr9	139679464	139680389
chr9	139683387	139684033
chr9	139685236	139686680
chr9	139691314	139691596
chr9	139694267	139695798
chr9	139701217	139704022
chr9	139736672	139737395
chr9	139741961	139744808
chr9	139759610	139761185
chr9	139769481	139770049
chr9	139776171	139777177
chr9	139780304	139782099
chr9	139837452	139839586
chr9	139843866	139845372
chr9	139858541	139859812
chr9	139872361	139873888
chr9	139874314	139874883
chr9	139886332	139887782
chr9	139890518	139891868
chr9	139904767	139905037
chr9	139907576	139908076
chr9	139916483	139917161
chr9	139921988	139924091
chr9	139929596	139930055
chr9	139935216	139936004
chr9	139940535	139941158
chr9	139947979	139948924
chr9	139962443	139965983
chr9	139971574	139972797
chr9	139980316	139982339
chr9	140007960	140010339
chr9	140010805	140011064
chr9	140016122	140016831
chr9	140021689	140022057
chr9	140022525	140024939
chr9	140033465	140033785
chr9	140043702	140044804
chr9	140051080	140051941
chr9	140057472	140057958
chr9	140062282	140063925
chr9	140081785	140084329
chr9	140092941	140093741
chr9	140094911	140096154
chr9	140099164	140100588
chr9	140111619	140112526
chr9	140112905	140113628
chr9	140117096	140118435
chr9	140130877	140131328
chr9	140134747	140137319
chr9	140148049	140151021
chr9	140156585	140156853
chr9	140162445	140163830
chr9	140170896	140173291
chr9	140189790	140191369
chr9	140195544	140197548
chr9	140202368	140202908
chr9	140210487	140211635
chr9	140277347	140278549
chr9	140305876	140306722
chr9	140306982	140307473
chr9	140317009	140318703
chr9	140319355	140319674
chr9	140324366	140325085
chr9	140330048	140330878
chr9	140335478	140336381
chr9	140348269	140349314
chr9	140352965	140354158
chr9	140355909	140356750
chr9	140376578	140377239
chr9	140386125	140387429
chr9	140388530	140388880
chr9	140405504	140406804
chr9	140419831	140420379
chr9	140444885	140447175
chr9	140453727	140454189
chr9	140472110	140473959
chr9	140483755	140485776
chr9	140499416	140501620
chr9	140506269	140507214
chr9	140512165	140513509
chr9	140513851	140514431
chr9	140515101	140515362
chr9	140522430	140522722
chr9	140523001	140523319
chr9	140563815	140564070
chr9	140564823	140565528
chr9	140570843	140571404
chr9	140575145	140575667
chr9	140576973	140577352
chr9	140599912	140600567
chr9	140772700	140773283
chr9	141027628	141028012
chr9	141044419	141045343
chr9	141111341	141112319
chr9	141112817	141113222
chr9	141115223	141115579
chrX	62622	63146
chrX	64129	64449
chrX	68848	70473
chrX	148072	149249
chrX	166100	167483
chrX	178400	178795
chrX	193004	193876
chrX	196927	197266
chrX	197572	198509
chrX	199846	200359
chrX	284183	284744
chrX	330098	330548
chrX	347049	348245
chrX	950729	952260
chrX	1510478	1511659
chrX	1513618	1513949
chrX	1570753	1572867
chrX	1600560	1601062
chrX	1612781	1613115
chrX	1621151	1621483
chrX	1710327	1712069
chrX	1828090	1828561
chrX	2150990	2151367
chrX	2170772	2171589
chrX	2236136	2236712
chrX	2270350	2270852
chrX	2289081	2289704
chrX	2305714	2306087
chrX	2369359	2370693
chrX	2374985	2376235
chrX	2381314	2383295
chrX	2391985	2393705
chrX	2416878	2417389
chrX	2418218	2419117
chrX	2526481	2527783
chrX	2548518	2549376
chrX	2608799	2609718
chrX	2610341	2610625
chrX	2694408	2694859
chrX	2699979	2701021
chrX	2715034	2715642
chrX	2746678	2747719
chrX	2792430	2793368
chrX	2807267	2808313
chrX	2808792	2810003
chrX	2815425	2816593
chrX	2831116	2831760
chrX	2835843	2836309
chrX	2839990	2840544
chrX	2886202	2886699
chrX	3060780	3061650
chrX	3488870	3489156
chrX	3596457	3597035
chrX	3608332	3608683
chrX	3615451	3616029
chrX	3619652	3620271
chrX	3621142	3621538
chrX	3629445	3632157
chrX	3654166	3654772
chrX	3675516	3675810
chrX	3732539	3734552
chrX	3760218	3762279
chrX	3798709	3800779
chrX	3837155	3839153
chrX	5398535	5399008
chrX	6850560	6851080
chrX	6973962	6974349
chrX	7028750	7029270
chrX	7050440	7052103
chrX	7065068	7066736
chrX	7511238	7511700
chrX	7894997	7895989
chrX	8751025	8751275
chrX	9310522	9311354
chrX	9319722	9320180
chrX	9320742	9321647
chrX	9387521	9388768
chrX	9406016	9406449
chrX	9407146	9407513
chrX	9431077	9431376
chrX	9432168	9434714
chrX	9443967	9444679
chrX	9460718	9461190
chrX	9463020	9463309
chrX	9463901	9464282
chrX	9483597	9484508
chrX	9485166	9485420
chrX	9494841	9495251
chrX	9498960	9499306
chrX	9506732	9507306
chrX	9523375	9523800
chrX	9614601	9614906
chrX	9754121	9754795
chrX	9982874	9983988
chrX	10102176	10102428
chrX	10103346	10103678
chrX	10127313	10127897
chrX	10133350	10134997
chrX	10141369	10142110
chrX	10143238	10143562
chrX	10147062	10147444
chrX	10837977	10838508
chrX	10851376	10852030
chrX	11051877	11052312
chrX	11129192	11130093
chrX	11130409	11130713
chrX	11153355	11153751
chrX	11272403	11273138
chrX	11273908	11274279
chrX	11281248	11282193
chrX	11286812	11287362
chrX	11288489	11288840
chrX	11305499	11306209
chrX	11325089	11325345
chrX	11352213	11352784
chrX	11359640	11360235
chrX	11369546	11370132
chrX	11370464	11370744
chrX	11373810	11374330
chrX	11385806	11386518
chrX	11392200	11392544
chrX	11404157	11404727
chrX	11405072	11405482
chrX	11412097	11412456
chrX	11414252	11414575
chrX	11420887	11421183
chrX	11426460	11427184
chrX	11430959	11431717
chrX	11437153	11437475
chrX	11441547	11441911
chrX	11444994	11446640
chrX	11455653	11456366
chrX	11479286	11480177
chrX	11483023	11483374
chrX	11725408	11726086
chrX	11775613	11777750
chrX	11782327	11783077
chrX	11958835	11959251
chrX	12789532	12789814
chrX	12809142	12810661
chrX	12959449	12959702
chrX	12968347	12969386
chrX	12974014	12975235
chrX	12979885	12980699
chrX	12983484	12983948
chrX	12986198	12986507
chrX	12992727	12993830
chrX	12994171	12994553
chrX	12996471	12996862
chrX	13002799	13004054
chrX	13004433	13004808
chrX	13031757	13032577
chrX	13047221	13048654
chrX	13055080	13055502
chrX	13077551	13078414
chrX	13092744	13093350
chrX	13108150	13109227
chrX	13119771	13120134
chrX	13121734	13122036
chrX	13138096	13138544
chrX	13144727	13145520
chrX	13155872	13156411
chrX	13253983	13254310
chrX	13255187	13255802
chrX	13272496	13273000
chrX	13301646	13302202
chrX	13309163	13309868
chrX	13665816	13666246
chrX	13670486	13671836
chrX	13687452	13687735
chrX	13706986	13707937
chrX	13721495	13722091
chrX	13752155	13753456
chrX	13759699	13759978
chrX	13760695	13761093
chrX	14047134	14048508
chrX	14082928	14083996
chrX	14127375	14127987
chrX	14827517	14827774
chrX	14890981	14892176
chrX	15167164	15168115
chrX	15183964	15184390
chrX	15287847	15288565
chrX	15352896	15353996
chrX	15510722	15512006
chrX	15523151	15523606
chrX	15530994	15531541
chrX	15534079	15534410
chrX	15540526	15540847
chrX	15548318	15548824
chrX	15567226	15568682
chrX	15583309	15583565
chrX	15589549	15589891
chrX	15597998	15598945
chrX	15692523	15694277
chrX	15701008	15701447
chrX	15755623	15756648
chrX	15762189	15762635
chrX	15808095	15809231
chrX	15871960	15873825
chrX	15900795	15901456
chrX	15995706	15995986
chrX	16254287	16254923
chrX	16339981	16340315
chrX	16622999	16623565
chrX	16646947	16647589
chrX	16647955	16648811
chrX	16658001	16658591
chrX	16728982	16731162
chrX	16737371	16738433
chrX	16738740	16739651
chrX	16750761	16751496
chrX	16789965	16790264
chrX	16804017	16805480
chrX	16823178	16823496
chrX	16825664	16825942
chrX	16887366	16889855
chrX	16900309	16901532
chrX	16948597	16948984
chrX	16949516	16950109
chrX	16964374	16965632
chrX	17365919	17366600
chrX	17754857	17755162
chrX	17804847	17805578
chrX	17878930	17879635
chrX	18122473	18123009
chrX	18191273	18193156
chrX	18197482	18198086
chrX	18289984	18291317
chrX	18371860	18373169
chrX	18442831	18444414
chrX	18692603	18693917
chrX	18757801	18758350
chrX	18904290	18905482
chrX	18993371	18993972
chrX	19001311	19003427
chrX	19160718	19161547
chrX	19361551	19362528
chrX	19362966	19363363
chrX	19410359	19411344
chrX	19533181	19533710
chrX	19658424	19659321
chrX	19904877	19906254
chrX	19963657	19964296
chrX	20008383	20009507
chrX	20159247	20160271
chrX	20160897	20161168
chrX	20236914	20237401
chrX	20239951	20240328
chrX	20283354	20285626
chrX	20380574	20380925
chrX	21857461	21858630
chrX	21958527	21959721
chrX	21964846	21965640
chrX	21970708	21971619
chrX	21977606	21978355
chrX	21979235	21979513
chrX	23017776	23018282
chrX	23032923	23033196
chrX	23256678	23257145
chrX	23669321	23669808
chrX	23678150	23678893
chrX	23685384	23686249
chrX	23686561	23687100
chrX	23717613	23718373
chrX	23760340	23761795
chrX	23790887	23791549
chrX	23800871	23802221
chrX	23862465	23863966
chrX	23901410	23902362
chrX	23902720	23903057
chrX	23918300	23918755
chrX	23925292	23926303
chrX	23970940	23972499
chrX	23977946	23978262
chrX	23981365	23981940
chrX	24024057	24024739
chrX	24042732	24044268
chrX	24072386	24073567
chrX	24102962	24103375
chrX	24118808	24119200
chrX	24167310	24168733
chrX	24169380	24169906
chrX	24186916	24187961
chrX	24247667	24248537
chrX	24248809	24249553
chrX	24482924	24483813
chrX	24665243	24665971
chrX	24680494	24680969
chrX	24690782	24691152
chrX	24711578	24712467
chrX	25030973	25032016
chrX	25038811	25039369
chrX	26337996	26338387
chrX	28224961	28225324
chrX	30005539	30005817
chrX	30233310	30234675
chrX	30235437	30235848
chrX	30264862	30266292
chrX	30301677	30302416
chrX	30618587	30619133
chrX	30670599	30672260
chrX	30903729	30903981
chrX	30906586	30907930
chrX	30927950	30928819
chrX	30961933	30962262
chrX	30990065	30990586
chrX	30992056	30992980
chrX	31284485	31285275
chrX	31349792	31350636
chrX	31389965	31390509
chrX	31397178	31397513
chrX	31880752	31881426
chrX	31890205	31890519
chrX	34271315	34271881
chrX	34674877	34675860
chrX	36488707	36489159
chrX	37003516	37003951
chrX	37208084	37209460
chrX	37430681	37432183
chrX	37493314	37493633
chrX	37511980	37512442
chrX	37513821	37514122
chrX	37539055	37539439
chrX	37544750	37545733
chrX	37575861	37576434
chrX	37706237	37707124
chrX	37964168	37964838
chrX	38079532	38080377
chrX	38185915	38187182
chrX	38420282	38421036
chrX	38493779	38494406
chrX	38495772	38496049
chrX	38500245	38500710
chrX	38508778	38509189
chrX	38512004	38512693
chrX	38547309	38547621
chrX	38605464	38605754
chrX	38629331	38629925
chrX	38660423	38660950
chrX	38662697	38665404
chrX	38669895	38670172
chrX	38676251	38676734
chrX	38701054	38701630
chrX	38721408	38721899
chrX	38729042	38730449
chrX	38751196	38752407
chrX	38846083	38846642
chrX	39055562	39056370
chrX	39299137	39300524
chrX	39309319	39310528
chrX	39334811	39336849
chrX	39350747	39351504
chrX	39351796	39352308
chrX	39401542	39402062
chrX	39470484	39470964
chrX	39475846	39476549
chrX	39478928	39479379
chrX	39486426	39486922
chrX	39501155	39501820
chrX	39546760	39547186
chrX	39547712	39548524
chrX	39589283	39590723
chrX	39614644	39615084
chrX	39631419	39632069
chrX	39675330	39675716
chrX	39676042	39676858
chrX	39709826	39710213
chrX	39713603	39715456
chrX	39719630	39720035
chrX	39729357	39729826
chrX	39796471	39797236
chrX	39813172	39813545
chrX	39862443	39863063
chrX	39872273	39874561
chrX	39942218	39943392
chrX	39949287	39949937
chrX	39953502	39954307
chrX	39956772	39957847
chrX	39963955	39965843
chrX	39966596	39966958
chrX	39967752	39969125
chrX	39976934	39978092
chrX	39990537	39992243
chrX	40001129	40001497
chrX	40007404	40008377
chrX	40010466	40011814
chrX	40012685	40013270
chrX	40013956	40015129
chrX	40028917	40029292
chrX	40031123	40032235
chrX	40034787	40036567
chrX	40099227	40099494
chrX	40100059	40100551
chrX	40107293	40108509
chrX	40112862	40113238
chrX	40119299	40119663
chrX	40125672	40126740
chrX	40132556	40133092
chrX	40157513	40158297
chrX	40262364	40263463
chrX	40271124	40271766
chrX	40293628	40294473
chrX	40308555	40308881
chrX	40309272	40309598
chrX	40338474	40339384
chrX	40373191	40373761
chrX	40398595	40399446
chrX	40403665	40404450
chrX	40423004	40423877
chrX	40429555	40430888
chrX	40439750	40440663
chrX	40504122	40504831
chrX	40505537	40507036
chrX	40589306	40589700
chrX	40594341	40595526
chrX	40653336	40654150
chrX	40664586	40665104
chrX	40793054	40793862
chrX	40846767	40847145
chrX	40855992	40856449
chrX	40857211	40857608
chrX	40869243	40870033
chrX	40871368	40871648
chrX	40885200	40885657
chrX	40905402	40905694
chrX	40907135	40907719
chrX	40926202	40927571
chrX	40943656	40946001
chrX	40954443	40955468
chrX	40967911	40968288
chrX	40970055	40970612
chrX	40976106	40976440
chrX	41112497	41113357
chrX	41135051	41135832
chrX	41161712	41161977
chrX	41192145	41194386
chrX	41242704	41243144
chrX	41243422	41243737
chrX	41301321	41302252
chrX	41418874	41419255
chrX	41420219	41420595
chrX	41466783	41467148
chrX	41476103	41476437
chrX	41480459	41480898
chrX	41493419	41493902
chrX	41781963	41783778
chrX	41863662	41863917
chrX	42066729	42067371
chrX	42289472	42290106
chrX	42747782	42748310
chrX	43136726	43139265
chrX	43513799	43514555
chrX	44112106	44113109
chrX	44158497	44158923
chrX	44173471	44174083
chrX	44179432	44180341
chrX	44202571	44204232
chrX	44343415	44344275
chrX	44400762	44402570
chrX	44505967	44506414
chrX	44567524	44568429
chrX	44702634	44703761
chrX	44731521	44733483
chrX	44733743	44734112
chrX	44757164	44758834
chrX	44765421	44765691
chrX	44767602	44768061
chrX	44774561	44775223
chrX	44796740	44797547
chrX	44830888	44831744
chrX	44880915	44882367
chrX	44993515	44994069
chrX	45024190	45024907
chrX	45046309	45047012
chrX	45626673	45626952
chrX	45629529	45629808
chrX	46039725	46040081
chrX	46306019	46306995
chrX	46307475	46307928
chrX	46403647	46404087
chrX	46404572	46405539
chrX	46514950	46515363
chrX	46618120	46619162
chrX	46696134	46697068
chrX	46763080	46763560
chrX	46771585	46772863
chrX	46907335	46907635
chrX	46988540	46989256
chrX	47003896	47004921
chrX	47005325	47006457
chrX	47050081	47050396
chrX	47050726	47051058
chrX	47052857	47054089
chrX	47077238	47079602
chrX	47092139	47093251
chrX	47225445	47226205
chrX	47341456	47342733
chrX	47351060	47351365
chrX	47372503	47373008
chrX	47382722	47383619
chrX	47400494	47400841
chrX	47415572	47415985
chrX	47420157	47421335
chrX	47421956	47422210
chrX	47432411	47432763
chrX	47441445	47442059
chrX	47442811	47443174
chrX	47467733	47468434
chrX	47478879	47479528
chrX	47489008	47490127
chrX	47508571	47510745
chrX	47517945	47518839
chrX	47521533	47521824
chrX	47524270	47524906
chrX	47535309	47535710
chrX	47542511	47543381
chrX	47566439	47566908
chrX	47571287	47571581
chrX	47571927	47572509
chrX	47648468	47649008
chrX	47665748	47666461
chrX	47674278	47674641
chrX	47676071	47676380
chrX	47695641	47696549
chrX	47696911	47697304
chrX	47795782	47796365
chrX	47862820	47863761
chrX	47880519	47881230
chrX	47930332	47931365
chrX	48114290	48115058
chrX	48215215	48215716
chrX	48291756	48292586
chrX	48310221	48310544
chrX	48325220	48327179
chrX	48327525	48328921
chrX	48334186	48335678
chrX	48345744	48346498
chrX	48355045	48355386
chrX	48366516	48368128
chrX	48371762	48372319
chrX	48379731	48381768
chrX	48389444	48390274
chrX	48397757	48399472
chrX	48405743	48406132
chrX	48432192	48434737
chrX	48449943	48450499
chrX	48455611	48456817
chrX	48474879	48475359
chrX	48475836	48476576
chrX	48489902	48490722
chrX	48512851	48513702
chrX	48518517	48519364
chrX	48534376	48536330
chrX	48541945	48542495
chrX	48553709	48555880
chrX	48560168	48561081
chrX	48595243	48596740
chrX	48611777	48612326
chrX	48620322	48620671
chrX	48623396	48624136
chrX	48635408	48635838
chrX	48641155	48641592
chrX	48644292	48645183
chrX	48646909	48647220
chrX	48647874	48648143
chrX	48652383	48653810
chrX	48658948	48659315
chrX	48659778	48661252
chrX	48700256	48700612
chrX	48722303	48722733
chrX	48747670	48749489
chrX	48754035	48755890
chrX	48768201	48770097
chrX	48774485	48775348
chrX	48775650	48776932
chrX	48777328	48777885
chrX	48794162	48794913
chrX	48797826	48798178
chrX	48799015	48799754
chrX	48813310	48815878
chrX	48818899	48819885
chrX	48827982	48829141
chrX	48857388	48859031
chrX	48897403	48897916
chrX	48899301	48901502
chrX	48910802	48912002
chrX	48926109	48926367
chrX	48936286	48938185
chrX	48946463	48947285
chrX	48957458	48958906
chrX	48978958	48980503
chrX	49002278	49005364
chrX	49011236	49013027
chrX	49019923	49020669
chrX	49021174	49021488
chrX	49023276	49023997
chrX	49028181	49029141
chrX	49040870	49041702
chrX	49042749	49043108
chrX	49045123	49045417
chrX	49047325	49048313
chrX	49054315	49054663
chrX	49056203	49057005
chrX	49086656	49087825
chrX	49091848	49092531
chrX	49093455	49093751
chrX	49100324	49101607
chrX	49125325	49126548
chrX	49127074	49127479
chrX	49138915	49139560
chrX	49148305	49148610
chrX	49164766	49165997
chrX	49172670	49172926
chrX	49178391	49179702
chrX	49187955	49189180
chrX	49197438	49198690
chrX	49206991	49208309
chrX	49216511	49217627
chrX	49226034	49227250
chrX	49235603	49236782
chrX	49296657	49297992
chrX	49306241	49307208
chrX	49315762	49316774
chrX	49325341	49326551
chrX	49334870	49335844
chrX	49344448	49345694
chrX	49354004	49355210
chrX	49363519	49364634
chrX	49391558	49392290
chrX	49439845	49440093
chrX	49459715	49460757
chrX	49490987	49491315
chrX	49593962	49594223
chrX	49625786	49626303
chrX	49626734	49627361
chrX	49632897	49633611
chrX	49643040	49644904
chrX	49686963	49688050
chrX	49789385	49790076
chrX	49824842	49825512
chrX	49900953	49901249
chrX	49901502	49901838
chrX	49934113	49934512
chrX	49948299	49949503
chrX	49963092	49963374
chrX	49969117	49969450
chrX	51138521	51139377
chrX	51238979	51239992
chrX	51486270	51487186
chrX	51546066	51546699
chrX	51965369	51965777
chrX	52004762	52005457
chrX	52095045	52095667
chrX	52102688	52103255
chrX	52106498	52106836
chrX	52238873	52239562
chrX	52259737	52260262
chrX	52392354	52392717
chrX	52511856	52512430
chrX	52532677	52533261
chrX	52545354	52546151
chrX	52925892	52927267
chrX	52949054	52950919
chrX	52963719	52965113
chrX	52986714	52988144
chrX	53023652	53025289
chrX	53100829	53102132
chrX	53111111	53112240
chrX	53122834	53123807
chrX	53252069	53253269
chrX	53253614	53254922
chrX	53283830	53284187
chrX	53284815	53286594
chrX	53292192	53293498
chrX	53295772	53296611
chrX	53308492	53311025
chrX	53344999	53345795
chrX	53349825	53350111
chrX	53400948	53402220
chrX	53447978	53448496
chrX	53448877	53450171
chrX	53460512	53461683
chrX	53467469	53467882
chrX	53709682	53711474
chrX	53713030	53713811
chrX	54069026	54069785
chrX	54070075	54071550
chrX	54150488	54151042
chrX	54168646	54169178
chrX	54207773	54208066
chrX	54208537	54210096
chrX	54466429	54467415
chrX	54467754	54468152
chrX	54508649	54508959
chrX	54522010	54522838
chrX	54556259	54558335
chrX	54665745	54666516
chrX	54765013	54765501
chrX	54796054	54796816
chrX	54834142	54836276
chrX	54909144	54909502
chrX	54947304	54948160
chrX	55019240	55019986
chrX	55026015	55027605
chrX	55041147	55042422
chrX	55053907	55054244
chrX	55054515	55054947
chrX	55057305	55057772
chrX	55143168	55143488
chrX	55146945	55147539
chrX	55187107	55188213
chrX	55246719	55247469
chrX	55478133	55479457
chrX	55506383	55507414
chrX	55514709	55516618
chrX	55743931	55744989
chrX	55934556	55935574
chrX	56589722	56592149
chrX	56722368	56723011
chrX	56755521	56755951
chrX	56756468	56756917
chrX	56838921	56840254
chrX	57021183	57022360
chrX	57145549	57145880
chrX	57147202	57148307
chrX	57161147	57161926
chrX	57178650	57179299
chrX	57181492	57182458
chrX	57189565	57190284
chrX	57254094	57254448
chrX	57313037	57313712
chrX	57361810	57362362
chrX	57618395	57619873
chrX	57633754	57634659
chrX	57935684	57936932
chrX	62569339	62569636
chrX	62570199	62571477
chrX	62654058	62654743
chrX	62739178	62739779
chrX	62780525	62781073
chrX	62974626	62975146
chrX	63124217	63124519
chrX	63238447	63239120
chrX	63357187	63357570
chrX	63417989	63418680
chrX	63424465	63426298
chrX	63477569	63478218
chrX	63511184	63511443
chrX	63521711	63522310
chrX	63614453	63615415
chrX	64196131	64196432
chrX	64254386	64255566
chrX	64753316	64754916
chrX	64795064	64795430
chrX	64796860	64797157
chrX	64802492	64803151
chrX	64807666	64809502
chrX	64815175	64815689
chrX	64839961	64840333
chrX	64887213	64889091
chrX	64910319	64910657
chrX	64916793	64917358
chrX	64917765	64918564
chrX	65031501	65031846
chrX	65093703	65095679
chrX	65144717	65146368
chrX	65206001	65206334
chrX	65210498	65210904
chrX	65213923	65214205
chrX	65217821	65218378
chrX	65219080	65219897
chrX	65221600	65221973
chrX	65235068	65235617
chrX	65235904	65236167
chrX	65238344	65239015
chrX	65250315	65251379
chrX	65266087	65266666
chrX	65266998	65267330
chrX	65284205	65284515
chrX	65294809	65295237
chrX	65382170	65382770
chrX	65383828	65384448
chrX	65405924	65406532
chrX	65948761	65949050
chrX	66150109	66150466
chrX	66162774	66163255
chrX	67392811	67393076
chrX	67399450	67399834
chrX	67401782	67402432
chrX	67622632	67622906
chrX	67652379	67653987
chrX	67658540	67659144
chrX	67682257	67682827
chrX	67718198	67719760
chrX	67791250	67792035
chrX	67808314	67809393
chrX	67867344	67867949
chrX	67873010	67873364
chrX	67904085	67904564
chrX	67906020	67906765
chrX	67913300	67913772
chrX	67914433	67915139
chrX	67917384	67917759
chrX	67920120	67920544
chrX	68048418	68050089
chrX	68116871	68117430
chrX	68301813	68302129
chrX	68303098	68303415
chrX	68327184	68327899
chrX	68348334	68348719
chrX	68357167	68357466
chrX	68384029	68384602
chrX	68384871	68385414
chrX	68668430	68668720
chrX	68835655	68836641
chrX	69008532	69008967
chrX	69352911	69354703
chrX	69388210	69389205
chrX	69395148	69395624
chrX	69396528	69397149
chrX	69509395	69510818
chrX	69653236	69654867
chrX	69672067	69672522
chrX	69674385	69675895
chrX	69697153	69697662
chrX	69880943	69881247
chrX	69975699	69975985
chrX	70163439	70163922
chrX	70189593	70190442
chrX	70199037	70199612
chrX	70219577	70220402
chrX	70287311	70288737
chrX	70296390	70296867
chrX	70314971	70317296
chrX	70322809	70323758
chrX	70324355	70324717
chrX	70327546	70328060
chrX	70330145	70331813
chrX	70337899	70339404
chrX	70349787	70350454
chrX	70351287	70352094
chrX	70365768	70366980
chrX	70391085	70391726
chrX	70401524	70403195
chrX	70417931	70418329
chrX	70438452	70438727
chrX	70472204	70473474
chrX	70473736	70475586
chrX	70502810	70503990
chrX	70521381	70522481
chrX	70585549	70588077
chrX	70752045	70753229
chrX	70753672	70754520
chrX	70864497	70865189
chrX	70887255	70887504
chrX	70916736	70917196
chrX	70922561	70922908
chrX	70998371	70998637
chrX	71002700	71003148
chrX	71004052	71004531
chrX	71238166	71238661
chrX	71351527	71352085
chrX	71400946	71402019
chrX	71402467	71402757
chrX	71458458	71459368
chrX	71467547	71467806
chrX	71481915	71482594
chrX	71496709	71497451
chrX	71500272	71500632
chrX	71525605	71527507
chrX	71528631	71529297
chrX	71585839	71586698
chrX	71588719	71589019
chrX	71614341	71614873
chrX	71615201	71615774
chrX	71690177	71690481
chrX	71690780	71691135
chrX	71718719	71719002
chrX	71746976	71747403
chrX	71774189	71774969
chrX	71792051	71793035
chrX	71933461	71934709
chrX	71953139	71953608
chrX	72326103	72326573
chrX	72600855	72601410
chrX	72782501	72783751
chrX	72826741	72827728
chrX	73070698	73071631
chrX	73112238	73113182
chrX	73163629	73164404
chrX	73468794	73469059
chrX	73469811	73470132
chrX	73470629	73471127
chrX	73511689	73512796
chrX	73513149	73513560
chrX	73545840	73546464
chrX	73580365	73580662
chrX	73755746	73756858
chrX	73833733	73834749
chrX	74014287	74014815
chrX	74336049	74336337
chrX	74375435	74376739
chrX	74408139	74408851
chrX	74451858	74452464
chrX	74467140	74467687
chrX	74493421	74494731
chrX	74780336	74780872
chrX	74966647	74967226
chrX	75226980	75227647
chrX	75249206	75249575
chrX	75258869	75259415
chrX	75364827	75365554
chrX	75369219	75369850
chrX	75392572	75394117
chrX	75548576	75549006
chrX	75648009	75649140
chrX	76061340	76061591
chrX	76749329	76750082
chrX	76782755	76783944
chrX	77040982	77042027
chrX	77149255	77149574
chrX	77150456	77151248
chrX	77154753	77155289
chrX	77165727	77166656
chrX	77173783	77174246
chrX	77180872	77181154
chrX	77185863	77186242
chrX	77191228	77191672
chrX	77209006	77209431
chrX	77216835	77217273
chrX	77217627	77218286
chrX	77279942	77280441
chrX	77359274	77360878
chrX	77394544	77395463
chrX	77412970	77413770
chrX	77414068	77414625
chrX	78580685	78581461
chrX	78592579	78592828
chrX	78622056	78623216
chrX	78667155	78667515
chrX	79026442	79026913
chrX	79182506	79182849
chrX	79462261	79462756
chrX	79573118	79573447
chrX	79660790	79661283
chrX	79677846	79678726
chrX	79679042	79679765
chrX	79767437	79768628
chrX	79811551	79812126
chrX	79857461	79857790
chrX	80063544	80065732
chrX	80376232	80377920
chrX	80457288	80458231
chrX	80484654	80485105
chrX	81096754	81097298
chrX	82319916	82320605
chrX	82797512	82798037
chrX	84131097	84131435
chrX	84258168	84259880
chrX	84498587	84500353
chrX	85152475	85153834
chrX	85257222	85258051
chrX	85301463	85302827
chrX	85373780	85374076
chrX	85403149	85403693
chrX	85549905	85550280
chrX	86224731	86225382
chrX	86371520	86371940
chrX	86723697	86724241
chrX	86772479	86773211
chrX	86782289	86782562
chrX	86835882	86836570
chrX	86854904	86855647
chrX	86856052	86856526
chrX	87076444	87077113
chrX	87462998	87463366
chrX	89708701	89709124
chrX	89713146	89713765
chrX	89729245	89729667
chrX	91079995	91080416
chrX	92687328	92688182
chrX	93194862	93195310
chrX	95318130	95318720
chrX	96455130	96455549
chrX	96769924	96770368
chrX	96838487	96839031
chrX	97684775	97685194
chrX	97828786	97829073
chrX	97829450	97831271
chrX	97947795	97948402
chrX	99986417	99986791
chrX	100074707	100075822
chrX	100183682	100184519
chrX	100249371	100249874
chrX	100306145	100307368
chrX	100312031	100312501
chrX	100352661	100353958
chrX	100446171	100446862
chrX	100602434	100604196
chrX	100640200	100641626
chrX	100645523	100646432
chrX	100662103	100663695
chrX	100671939	100672535
chrX	100673140	100673431
chrX	100805402	100806486
chrX	100871945	100873051
chrX	100877844	100879282
chrX	100913663	100914395
chrX	101186364	101187185
chrX	101410208	101411129
chrX	101771287	101772044
chrX	101801816	101802379
chrX	101853858	101855573
chrX	101914630	101915697
chrX	101967226	101968505
chrX	101975372	101976464
chrX	102023604	102024527
chrX	102131747	102132131
chrX	102353619	102354689
chrX	102356491	102356943
chrX	102379253	102379617
chrX	102431056	102431510
chrX	102461445	102461829
chrX	102467515	102468167
chrX	102469841	102471085
chrX	102488079	102488827
chrX	102507455	102507740
chrX	102508572	102510387
chrX	102531433	102531886
chrX	102565175	102566228
chrX	102585745	102586397
chrX	102611176	102612399
chrX	102659393	102660290
chrX	102660633	102660885
chrX	102692078	102692588
chrX	102719417	102719795
chrX	102723641	102724048
chrX	102724554	102725226
chrX	102809114	102809945
chrX	102840327	102841417
chrX	102883626	102885192
chrX	102941415	102943004
chrX	103086495	103087455
chrX	103173458	103173759
chrX	103216971	103217657
chrX	103286836	103287426
chrX	103356905	103358097
chrX	103401091	103402146
chrX	103410527	103412514
chrX	104279299	104279566
chrX	105041272	105041645
chrX	105712554	105713106
chrX	105854977	105855613
chrX	106045506	106046524
chrX	106243050	106243645
chrX	106361344	106362133
chrX	106371929	106372862
chrX	106378798	106379181
chrX	106397832	106399462
chrX	106411540	106412130
chrX	106418955	106419329
chrX	106440697	106440992
chrX	106448978	106449912
chrX	106515728	106516261
chrX	106566745	106567377
chrX	106607687	106608206
chrX	106810778	106811089
chrX	106821063	106821739
chrX	106871434	106872960
chrX	106898021	106898774
chrX	106917393	106918083
chrX	106919471	106920468
chrX	106928121	106928564
chrX	106953873	106954658
chrX	106964167	106964608
chrX	106970109	106970394
chrX	106974842	106975684
chrX	106985083	106986173
chrX	107018730	107019618
chrX	107069232	107069872
chrX	107279556	107280016
chrX	107334393	107335552
chrX	107462926	107463659
chrX	107681119	107681863
chrX	107682888	107683818
chrX	107801352	107801729
chrX	107802787	107803119
chrX	108297460	108297750
chrX	108356599	108357080
chrX	108595289	108595542
chrX	108779790	108780854
chrX	108888244	108888494
chrX	108975639	108977152
chrX	109017019	109017430
chrX	109083294	109084200
chrX	109090718	109091188
chrX	109091634	109091967
chrX	109132164	109133741
chrX	109169896	109170840
chrX	109186145	109187357
chrX	109202112	109203177
chrX	109218255	109218841
chrX	109245015	109247751
chrX	109258156	109258530
chrX	109330225	109331302
chrX	109357582	109357876
chrX	109402401	109403279
chrX	109421194	109422490
chrX	109425840	109426295
chrX	109438331	109438848
chrX	109444352	109444677
chrX	109472775	109473548
chrX	109481464	109482144
chrX	109494570	109494838
chrX	109554039	109554507
chrX	109560312	109561937
chrX	109570014	109570296
chrX	109589999	109590318
chrX	109616377	109616686
chrX	109617731	109618313
chrX	109639912	109640324
chrX	109645662	109646920
chrX	109652502	109653526
chrX	109653798	109654472
chrX	109656312	109656596
chrX	109661655	109662425
chrX	109849483	109849776
chrX	110065312	110065969
chrX	110837368	110838153
chrX	110863452	110863869
chrX	110924239	110925436
chrX	111623998	111624487
chrX	111745536	111746044
chrX	111833495	111833859
chrX	112083902	112084913
chrX	112586310	112587035
chrX	113233951	113234399
chrX	113284009	113284967
chrX	113301863	113302744
chrX	113314660	113315169
chrX	113513721	113514324
chrX	113624771	113625618
chrX	113960358	113960839
chrX	114070566	114071340
chrX	114960317	114961064
chrX	114963316	114963954
chrX	114966309	114966917
chrX	114969396	114969946
chrX	114972229	114972837
chrX	114975208	114976049
chrX	114978333	114978811
chrX	114981321	114981893
chrX	114984306	114984920
chrX	114987189	114987820
chrX	114990247	114990879
chrX	114993241	114993813
chrX	114996159	114996800
chrX	114999243	114999704
chrX	115004121	115005254
chrX	116104211	116104757
chrX	117013398	117013774
chrX	117250097	117251329
chrX	117434259	117434520
chrX	117458587	117458926
chrX	117462413	117463574
chrX	117479391	117481599
chrX	117552683	117553119
chrX	117597598	117598493
chrX	117628968	117630951
chrX	117637157	117638895
chrX	117654291	117655184
chrX	117657839	117658225
chrX	117660070	117660390
chrX	117664501	117664794
chrX	117670007	117670313
chrX	117670725	117671197
chrX	117691095	117691698
chrX	117696439	117697214
chrX	117699761	117700222
chrX	117858858	117859243
chrX	117861027	117862198
chrX	117957505	117958241
chrX	117973191	117973802
chrX	118077498	118077875
chrX	118097576	118097983
chrX	118108572	118110948
chrX	118369882	118372040
chrX	118467834	118468088
chrX	118522759	118523523
chrX	118532875	118534245
chrX	118540829	118541640
chrX	118544276	118545199
chrX	118559726	118560208
chrX	118560986	118561695
chrX	118574860	118576325
chrX	118601961	118603652
chrX	118616510	118617124
chrX	118634983	118635239
chrX	118680583	118680906
chrX	118698039	118699542
chrX	118707698	118709510
chrX	118738877	118740579
chrX	118812532	118812822
chrX	118819149	118820532
chrX	118824911	118825524
chrX	118826202	118827655
chrX	118891817	118893156
chrX	118922549	118923203
chrX	118925102	118926147
chrX	118942317	118943515
chrX	118986328	118987289
chrX	119003436	119003796
chrX	119004593	119006370
chrX	119021808	119022064
chrX	119026306	119026988
chrX	119076166	119077874
chrX	119176625	119177128
chrX	119185958	119186383
chrX	119210765	119211944
chrX	119221575	119222056
chrX	119254264	119255112
chrX	119259322	119259822
chrX	119278092	119278528
chrX	119279412	119280641
chrX	119292185	119293496
chrX	119317686	119318399
chrX	119327034	119327572
chrX	119358468	119358972
chrX	119362206	119362683
chrX	119376770	119377105
chrX	119377821	119379310
chrX	119384385	119385867
chrX	119420414	119420986
chrX	119439376	119439950
chrX	119591716	119591977
chrX	119596225	119596487
chrX	119601751	119603322
chrX	119619605	119620312
chrX	119621950	119622509
chrX	119683380	119684379
chrX	119693944	119695542
chrX	119696500	119696785
chrX	119737570	119738623
chrX	119762689	119763044
chrX	119763446	119764272
chrX	120181315	120182302
chrX	120218593	120218980
chrX	120269926	120270183
chrX	120295202	120296309
chrX	120307862	120308298
chrX	120325495	120326092
chrX	120328205	120328539
chrX	120331385	120331826
chrX	120490127	120490914
chrX	122349401	122349861
chrX	122350759	122351506
chrX	122588466	122588999
chrX	122598663	122598964
chrX	122646784	122647198
chrX	122647589	122648456
chrX	122847282	122847650
chrX	122852341	122852602
chrX	122864519	122864951
chrX	122865389	122867083
chrX	122898809	122899560
chrX	122914375	122914764
chrX	122918821	122919192
chrX	122937413	122937875
chrX	122958745	122959360
chrX	122983068	122983390
chrX	122986817	122987230
chrX	122993164	122994498
chrX	123093190	123094421
chrX	123095157	123095910
chrX	123096788	123097391
chrX	123113318	123113668
chrX	123122574	123123005
chrX	123127945	123128219
chrX	123157621	123157917
chrX	123261213	123261646
chrX	123351352	123351846
chrX	123408426	123409251
chrX	123414306	123414771
chrX	123479933	123480844
chrX	123481952	123483188
chrX	123488024	123488404
chrX	123512454	123512880
chrX	123775798	123776212
chrX	123870674	123871103
chrX	123898016	123899816
chrX	123996336	123996613
chrX	124058500	124058800
chrX	124285556	124286034
chrX	124286596	124286845
chrX	124287441	124287722
chrX	124288270	124288902
chrX	124337590	124338405
chrX	124474258	124474800
chrX	124532620	124533271
chrX	124538323	124539092
chrX	124554440	124554896
chrX	124573189	124573701
chrX	124578245	124579266
chrX	124626389	124626828
chrX	124748260	124748978
chrX	125243563	125244081
chrX	125324514	125325188
chrX	125606480	125607108
chrX	126255967	126256646
chrX	126496273	126496934
chrX	128656338	128657681
chrX	128674133	128675273
chrX	128711484	128711775
chrX	128737953	128739174
chrX	128769978	128771395
chrX	128788083	128789377
chrX	128876205	128876861
chrX	128878785	128879118
chrX	128891990	128892548
chrX	128893673	128894468
chrX	128920039	128920735
chrX	128970564	128971326
chrX	128976803	128978406
chrX	128985356	128985763
chrX	128993096	128993439
chrX	129039770	129040934
chrX	129065286	129067212
chrX	129074355	129074642
chrX	129086427	129087278
chrX	129091201	129092278
chrX	129093329	129093753
chrX	129095154	129095922
chrX	129106959	129107379
chrX	129115953	129119040
chrX	129129558	129130353
chrX	129135480	129136549
chrX	129158061	129158382
chrX	129193711	129195162
chrX	129205518	129206481
chrX	129216023	129217362
chrX	129217974	129219133
chrX	129225671	129226670
chrX	129231747	129232561
chrX	129233858	129234520
chrX	129242518	129243996
chrX	129244297	129245981
chrX	129254362	129255481
chrX	129273534	129274267
chrX	129298703	129300533
chrX	129307102	129307759
chrX	129308049	129308728
chrX	129313286	129314089
chrX	129325947	129326679
chrX	129401445	129401713
chrX	129402022	129402942
chrX	129421240	129421712
chrX	129433179	129434246
chrX	129473408	129475070
chrX	129535325	129536871
chrX	129551919	129552630
chrX	129553226	129553478
chrX	129586931	129587279
chrX	129651171	129651918
chrX	129657796	129658483
chrX	129706964	129707707
chrX	129728054	129728925
chrX	129828943	129829434
chrX	129838297	129838881
chrX	129883943	129885080
chrX	129886574	129886921
chrX	129890210	129890976
chrX	129964366	129965218
chrX	129970347	129970683
chrX	130013065	130013591
chrX	130025894	130026598
chrX	130035910	130037504
chrX	130043281	130043994
chrX	130086039	130086868
chrX	130092737	130093635
chrX	130192266	130192702
chrX	130262525	130263032
chrX	130291639	130292232
chrX	130384837	130385582
chrX	130422684	130423496
chrX	130517779	130518132
chrX	130686937	130687231
chrX	130711597	130711945
chrX	130712432	130713343
chrX	130798101	130798677
chrX	130946998	130947863
chrX	130961651	130962381
chrX	130964443	130965486
chrX	130975376	130975850
chrX	130978416	130978669
chrX	131029211	131030025
chrX	131041733	131042620
chrX	131051581	131051944
chrX	131052322	131052892
chrX	131057612	131058234
chrX	131077154	131077505
chrX	131119302	131120206
chrX	131138678	131139104
chrX	131149893	131150199
chrX	131151238	131151960
chrX	131156323	131158408
chrX	131179068	131179609
chrX	131267001	131267350
chrX	131295459	131296244
chrX	131351099	131352516
chrX	131353325	131353794
chrX	131554154	131554427
chrX	133119419	133120121
chrX	133370782	133371607
chrX	133471949	133472423
chrX	133498598	133499044
chrX	133506910	133508039
chrX	133540399	133542254
chrX	133593739	133595174
chrX	133671058	133671921
chrX	133676474	133676812
chrX	133682384	133682678
chrX	133683173	133684262
chrX	133703345	133703770
chrX	133704158	133704690
chrX	133755992	133756931
chrX	133757231	133757711
chrX	133803658	133804943
chrX	133852536	133852945
chrX	133871547	133872480
chrX	133929920	133931372
chrX	133932386	133932777
chrX	133935450	133935702
chrX	133936554	133937322
chrX	133941076	133942086
chrX	133944438	133944711
chrX	133961338	133961829
chrX	133970279	133970882
chrX	133999981	134000288
chrX	134042234	134042714
chrX	134043174	134043553
chrX	134048308	134049694
chrX	134063491	134064185
chrX	134085112	134085746
chrX	134101983	134102448
chrX	134115966	134116294
chrX	134116889	134117187
chrX	134124867	134125486
chrX	134137897	134138618
chrX	134155788	134156664
chrX	134164675	134164986
chrX	134165960	134167363
chrX	134185200	134186588
chrX	134200385	134200651
chrX	134231467	134233251
chrX	134304199	134305450
chrX	134476530	134479355
chrX	134540206	134540494
chrX	134555400	134556527
chrX	134654244	134656131
chrX	134662209	134662481
chrX	134665628	134665999
chrX	134669922	134670939
chrX	134676904	134677508
chrX	134841752	134842111
chrX	134909013	134910776
chrX	134974501	134975995
chrX	134996590	134997273
chrX	135054825	135056725
chrX	135067132	135068716
chrX	135179249	135179861
chrX	135180252	135180772
chrX	135189285	135189892
chrX	135229163	135230085
chrX	135332557	135334029
chrX	135503653	135503931
chrX	135527698	135528510
chrX	135578751	135580147
chrX	135615478	135615916
chrX	135623400	135623661
chrX	135798024	135798648
chrX	135815954	135816278
chrX	135824932	135825358
chrX	135827273	135827905
chrX	135842222	135842536
chrX	135848986	135850295
chrX	135850656	135851067
chrX	135862847	135863283
chrX	135930016	135930626
chrX	135960723	135961065
chrX	135962457	135963105
chrX	135966396	135967294
chrX	135972898	135973197
chrX	135979402	135979833
chrX	135980711	135981196
chrX	135991034	135992746
chrX	136113871	136114660
chrX	136134295	136134827
chrX	136162292	136162998
chrX	137860246	137861193
chrX	138007461	138007789
chrX	138011764	138012018
chrX	138072621	138073224
chrX	138078169	138079160
chrX	138232876	138233173
chrX	138276709	138277522
chrX	138284810	138285552
chrX	138285866	138286332
chrX	138287108	138287778
chrX	138290337	138290808
chrX	138293764	138294181
chrX	138295341	138295825
chrX	138304647	138305499
chrX	138424507	138424901
chrX	138464221	138464864
chrX	138963137	138963670
chrX	138973614	138973894
chrX	138974600	138975132
chrX	139002450	139003434
chrX	139013294	139015866
chrX	139173252	139174201
chrX	140271162	140271483
chrX	140991342	140992628
chrX	141292014	141293363
chrX	141426105	141426602
chrX	141565668	141566389
chrX	146735318	146735989
chrX	146992919	146994515
chrX	147062752	147063351
chrX	147210288	147210969
chrX	147619256	147619933
chrX	147648748	147649716
chrX	147680876	147681193
chrX	147682143	147682559
chrX	147691310	147691613
chrX	147700415	147701001
chrX	148265087	148265581
chrX	148517382	148517971
chrX	148584932	148586115
chrX	148586545	148587151
chrX	148597559	148598511
chrX	148606614	148607894
chrX	148620643	148623417
chrX	148636378	148636886
chrX	148640471	148641344
chrX	148654497	148655456
chrX	148665260	148665922
chrX	148668884	148669430
chrX	148711960	148713706
chrX	148863484	148863806
chrX	148866768	148867221
chrX	148877061	148877572
chrX	148959024	148959492
chrX	148975776	148976360
chrX	148977338	148977960
chrX	148982700	148983075
chrX	149009680	149011654
chrX	149088064	149088650
chrX	149092322	149093343
chrX	149105892	149107096
chrX	149107758	149109028
chrX	149531189	149532231
chrX	149533672	149534283
chrX	149589009	149589709
chrX	149675336	149676165
chrX	149715816	149716664
chrX	149736758	149737926
chrX	149861406	149862902
chrX	149935245	149936562
chrX	150017401	150018116
chrX	150039099	150040776
chrX	150066339	150068216
chrX	150109622	150110718
chrX	150111071	150111874
chrX	150122491	150122892
chrX	150123393	150123684
chrX	150151422	150153726
chrX	150250554	150251126
chrX	150267444	150268019
chrX	150269136	150269900
chrX	150498800	150499421
chrX	150565305	150566528
chrX	150732048	150732636
chrX	151044301	151044556
chrX	151141463	151144350
chrX	151154182	151154869
chrX	151157044	151157675
chrX	151192608	151192888
chrX	151199719	151200304
chrX	151297643	151297925
chrX	151300146	151300693
chrX	151304367	151305242
chrX	151322517	151322919
chrX	151325244	151326066
chrX	151332851	151334172
chrX	151345238	151346834
chrX	151365906	151366184
chrX	151374941	151375284
chrX	151409883	151410353
chrX	151619253	151620117
chrX	151713201	151713677
chrX	151805800	151806779
chrX	151815991	151816732
chrX	151854822	151855210
chrX	151866267	151868366
chrX	151882438	151884395
chrX	151901850	151904288
chrX	151921093	151923038
chrX	151936897	151939084
chrX	151949936	151950719
chrX	151998993	152000602
chrX	152011861	152013029
chrX	152109738	152110820
chrX	152127098	152127910
chrX	152200766	152201551
chrX	152224687	152225380
chrX	152234587	152235023
chrX	152240392	152241381
chrX	152245551	152246441
chrX	152252013	152252691
chrX	152272048	152272437
chrX	152337900	152338736
chrX	152343186	152343893
chrX	152349134	152349465
chrX	152386874	152387284
chrX	152419475	152420242
chrX	152438384	152439160
chrX	152458408	152458837
chrX	152484642	152486135
chrX	152543913	152544377
chrX	152569338	152569763
chrX	152586179	152586575
chrX	152599216	152600844
chrX	152605011	152605941
chrX	152645272	152645983
chrX	152646315	152646674
chrX	152647384	152648057
chrX	152665686	152666129
chrX	152676582	152677801
chrX	152682258	152682805
chrX	152735013	152736361
chrX	152740329	152740699
chrX	152753795	152754245
chrX	152773076	152773391
chrX	152804711	152805372
chrX	152848530	152848847
chrX	152863654	152865821
chrX	152875224	152876398
chrX	152907435	152908419
chrX	152909219	152910417
chrX	152912332	152912949
chrX	152927642	152928098
chrX	152933080	152933727
chrX	152938332	152938733
chrX	152939636	152940021
chrX	152951717	152953566
chrX	152954531	152955711
chrX	152973955	152974533
chrX	152988380	152990695
chrX	152991657	152992661
chrX	153008606	153010127
chrX	153030282	153032312
chrX	153041732	153042635
chrX	153058449	153061203
chrX	153084114	153085077
chrX	153095553	153096043
chrX	153118862	153119742
chrX	153150983	153152490
chrX	153166829	153167279
chrX	153168915	153169278
chrX	153191090	153194091
chrX	153199443	153201215
chrX	153206885	153207522
chrX	153209479	153210248
chrX	153234275	153235184
chrX	153235668	153238336
chrX	153249962	153251569
chrX	153267213	153268383
chrX	153283498	153286877
chrX	153311693	153312087
chrX	153332526	153333214
chrX	153339925	153340346
chrX	153348405	153349333
chrX	153357082	153357429
chrX	153359658	153361088
chrX	153361663	153363490
chrX	153387926	153388206
chrX	153388881	153389576
chrX	153391038	153391555
chrX	153402088	153402583
chrX	153418678	153419299
chrX	153421236	153421509
chrX	153437902	153439515
chrX	153455840	153456272
chrX	153462244	153462626
chrX	153475162	153476609
chrX	153492953	153493664
chrX	153499347	153499676
chrX	153512764	153514437
chrX	153569533	153571596
chrX	153571928	153572301
chrX	153574718	153574991
chrX	153597164	153600342
chrX	153606447	153609102
chrX	153613844	153614152
chrX	153616505	153616917
chrX	153617245	153619272
chrX	153625464	153627263
chrX	153627997	153628361
chrX	153636924	153638043
chrX	153639554	153640834
chrX	153656768	153657791
chrX	153658824	153659928
chrX	153664894	153666668
chrX	153672027	153673635
chrX	153686081	153688509
chrX	153706443	153707945
chrX	153712707	153713483
chrX	153713734	153715363
chrX	153717895	153719386
chrX	153723925	153724286
chrX	153743618	153745194
chrX	153755121	153755934
chrX	153763128	153763454
chrX	153769543	153770483
chrX	153774515	153776659
chrX	153777271	153777521
chrX	153837209	153837586
chrX	153872071	153872376
chrX	153899056	153899484
chrX	153946019	153946982
chrX	153947247	153947893
chrX	153962554	153963079
chrX	153977111	153977443
chrX	153977828	153980316
chrX	153989935	153990414
chrX	153990684	153992308
chrX	154012484	154014673
chrX	154027384	154028083
chrX	154030331	154030626
chrX	154032460	154034130
chrX	154045491	154045767
chrX	154047376	154048769
chrX	154056153	154056678
chrX	154058321	154058704
chrX	154064403	154064697
chrX	154138895	154139222
chrX	154209038	154209366
chrX	154226694	154227193
chrX	154233487	154234113
chrX	154234803	154235943
chrX	154250392	154251125
chrX	154254950	154255712
chrX	154256199	154256678
chrX	154275580	154276258
chrX	154285210	154286126
chrX	154298281	154298598
chrX	154299053	154300428
chrX	154315267	154315798
chrX	154375820	154376809
chrX	154426107	154426626
chrX	154444074	154445549
chrX	154543101	154543714
chrX	154561964	154562377
chrX	154563111	154563446
chrX	154563705	154564840
chrX	154664422	154665946
chrX	154750980	154751568
chrX	154797790	154798058
chrX	154841840	154842946
chrX	154871154	154871780
chrX	154996894	154997460
chrX	155110654	155111621
chrX	155187668	155188456
chrX	155230767	155231633
chrX	155232188	155232828
chrX	155246076	155246580
chrX	155254327	155255343
chrX	155259828	155260368
chrY	12622	13063
chrY	18771	20405
chrY	98171	99329
chrY	116059	117641
chrY	118223	118562
chrY	128448	128795
chrY	142905	143798
chrY	147579	148394
chrY	149832	150355
chrY	234179	234738
chrY	280098	280490
chrY	297059	298241
chrY	900706	902330
chrY	1460430	1461851
chrY	1463686	1463937
chrY	1521102	1522872
chrY	1550087	1550915
chrY	1555738	1556211
chrY	1571162	1571508
chrY	1660341	1662069
chrY	2100889	2101579
chrY	2120943	2121602
chrY	2186542	2187575
chrY	2220486	2220841
chrY	2238995	2239720
chrY	2319432	2320751
chrY	2325070	2326135
chrY	2331312	2333482
chrY	2342045	2343763
chrY	2367084	2367395
chrY	2368240	2369127
chrY	2476393	2477734
chrY	2498472	2499126
chrY	2558910	2559879
chrY	2644255	2644849
chrY	3311651	3312181
chrY	4822430	4822930
chrY	4914468	4914899
chrY	5479611	5480050
chrY	6617168	6617450
chrY	7027470	7028066
chrY	9778861	9779294
chrY	9929955	9930970
chrY	9993092	9993354
chrY	10012290	10013435
chrY	10020979	10021658
chrY	10022182	10023239
chrY	10023593	10024335
chrY	10035910	10036579
chrY	13255275	13256197
chrY	13258714	13259688
chrY	13311745	13312879
chrY	13328472	13329574
chrY	13356034	13356447
chrY	13369647	13371000
chrY	13401338	13401875
chrY	13448567	13448844
chrY	13460494	13461317
chrY	13467336	13469183
chrY	13481791	13482283
chrY	13485188	13485946
chrY	15247708	15248326
chrY	15296270	15296803
chrY	15676714	15676964
chrY	19178204	19178693
chrY	21154706	21155038
chrY	21196795	21197134
chrY	21540455	21540811
chrY	22530101	22530607
chrY	24491285	24491689
chrY	25573962	25574245
chrY	26324578	26324994
chrY	26350438	26350957
chrY	26351246	26352255
chrY	26448597	26448848
chrY	27514733	27515151
chrY	27610014	27611118
chrY	27611474	27611956
chrY	27620855	27621378
chrY	58979135	58979437
chrY	58985025	58985853
chrY	58988982	58989331
chrY	58993840	58994130
chrY	58996504	58997125
chrY	59099818	59100461
chrY	59207400	59207684
chrY	59213618	59214490
chrY	59290685	59291279
chrY	59291650	59292067
chrY	59333804	59334740
chrY	59335250	59335767
chrY	59349088	59349621
chrY	59357322	59358553
chrY	59362724	59363368

### Sheet: Fig 3b. (CnR)
CnR_K562 narrowPeaks				CnR_K562 narrowPeaks_20M_readsSampled				CnR_K562 narrowPeaks_10M_readsSampled				CnR_K562 narrowPeaks_5M_readsSampled				CnR_K562 narrowPeaks_2.5M_readsSampled				CnR_K562 narrowPeaks_1M_readsSampled				CnR_K562 narrowPeaks_500K_readsSampled
Chr #	Start	Stop		Chr #	Start	Stop		Chr #	Start	Stop		Chr #	Start	Stop		Chr #	Start	Stop		Chr #	Start	Stop		Chr #	Start	Stop
chr1	14147	14560		chr1	14185	14530		chr1	28153	28646		chr1	28181	28566		chr1	69058	69285		chr1	713784	714158		chr1	235629	235905
chr1	28143	29833		chr1	28150	28689		chr1	28958	29821		chr1	28969	29364		chr1	138998	139225		chr1	752245	752906		chr1	713802	714041
chr1	30271	30822		chr1	28968	29830		chr1	30286	30822		chr1	68522	69257		chr1	228286	228629		chr1	948766	949273		chr1	902124	902358
chr1	32339	32924		chr1	30271	30822		chr1	32482	32884		chr1	86543	86923		chr1	398164	398396		chr1	994626	994995		chr1	948765	949273
chr1	37339	39164		chr1	32341	32924		chr1	38432	38786		chr1	138773	139545		chr1	464041	464468		chr1	1209333	1209627		chr1	994718	995083
chr1	68383	69450		chr1	37341	38039		chr1	68383	69438		chr1	235558	235881		chr1	591911	592244		chr1	1240953	1241441		chr1	1260206	1260524
chr1	86459	86951		chr1	38279	38810		chr1	86519	86929		chr1	261936	262261		chr1	713784	714695		chr1	1334779	1335131		chr1	1334721	1334943
chr1	105214	105609		chr1	68385	69438		chr1	105189	105413		chr1	398064	398781		chr1	761037	761373		chr1	1549757	1550232		chr1	1549774	1550091
chr1	115378	115971		chr1	86478	86930		chr1	115378	115914		chr1	463897	464343		chr1	894657	894962		chr1	3713147	3713440		chr1	2107383	2107612
chr1	118520	118769		chr1	105277	105502		chr1	138611	139524		chr1	470867	471232		chr1	902124	902388		chr1	3721026	3721529		chr1	3721152	3721537
chr1	119701	120489		chr1	115392	115971		chr1	228312	228603		chr1	540363	540653		chr1	934835	935757		chr1	5946200	5946575		chr1	6052077	6052300
chr1	138482	139920		chr1	119699	120489		chr1	234967	236057		chr1	567302	568162		chr1	948444	949350		chr1	6052077	6052305		chr1	6067176	6067548
chr1	228286	228779		chr1	138482	139642		chr1	261708	262276		chr1	591866	592498		chr1	994644	995113		chr1	6453602	6453874		chr1	8020973	8021386
chr1	234962	236075		chr1	228287	228690		chr1	347401	347628		chr1	621727	621951		chr1	1015318	1015930		chr1	6613290	6613535		chr1	9970934	9971310
chr1	251514	251776		chr1	235161	236075		chr1	367843	368224		chr1	641972	642206		chr1	1045251	1045605		chr1	6661250	6661542		chr1	10003179	10003586
chr1	261693	262308		chr1	261693	262300		chr1	383586	384060		chr1	713784	715090		chr1	1051258	1052177		chr1	8020942	8021293		chr1	10460332	10460560
chr1	266046	267086		chr1	266060	267054		chr1	398064	398781		chr1	752193	752758		chr1	1070695	1070951		chr1	8585757	8586065		chr1	16693582	16693963
chr1	324929	325627		chr1	324930	325164		chr1	463897	464504		chr1	760616	761596		chr1	1092913	1093323		chr1	8823888	8824136		chr1	16833205	16833503
chr1	326414	326830		chr1	347358	347937		chr1	470992	471284		chr1	778006	778304		chr1	1166175	1166985		chr1	8875631	8875937		chr1	16939873	16940423
chr1	343069	343574		chr1	367678	368261		chr1	567821	568181		chr1	875752	876342		chr1	1185524	1185791		chr1	9489170	9489463		chr1	16970169	16970664
chr1	347346	347952		chr1	383553	384056		chr1	569290	569520		chr1	894249	894742		chr1	1209209	1209784		chr1	9600538	9601023		chr1	16985721	16986181
chr1	367678	368361		chr1	397991	398822		chr1	591668	592391		chr1	901764	902584		chr1	1229143	1229389		chr1	9989119	9989437		chr1	16993665	16993916
chr1	383553	384057		chr1	463697	464545		chr1	621705	622020		chr1	935090	935755		chr1	1240840	1241562		chr1	10003587	10003899		chr1	17058811	17059208
chr1	397965	399020		chr1	470542	471284		chr1	641786	642324		chr1	940673	940898		chr1	1259963	1260866		chr1	10093234	10093798		chr1	17074341	17074606
chr1	411948	412266		chr1	564723	565322		chr1	713784	715296		chr1	948552	949481		chr1	1283105	1283883		chr1	10271974	10272305		chr1	17193826	17194104
chr1	463670	464546		chr1	567302	568181		chr1	752132	752930		chr1	956568	956949		chr1	1293412	1294045		chr1	10475387	10475611		chr1	23445931	23446281
chr1	470375	471294		chr1	568816	569542		chr1	760999	761577		chr1	968455	968680		chr1	1334721	1335354		chr1	11159266	11159686		chr1	24116813	24117152
chr1	564722	565322		chr1	578085	578518		chr1	761900	762151		chr1	975973	976306		chr1	1406138	1407110		chr1	11984655	11984895		chr1	25942743	25943093
chr1	567302	568181		chr1	591619	592527		chr1	763153	763416		chr1	994619	995083		chr1	1440764	1441305		chr1	11994614	11994981		chr1	26633096	26633377
chr1	568816	569554		chr1	605984	606248		chr1	777901	778384		chr1	1004615	1005010		chr1	1447056	1447494		chr1	12079594	12079946		chr1	26759045	26759374
chr1	578085	578525		chr1	621262	622028		chr1	842043	842505		chr1	1014860	1015927		chr1	1448257	1448771		chr1	12228259	12228779		chr1	27070703	27070991
chr1	583862	584233		chr1	641742	642350		chr1	875719	876361		chr1	1045035	1045709		chr1	1510329	1510581		chr1	12508992	12509378		chr1	27226747	27227014
chr1	591352	592529		chr1	646526	647087		chr1	893905	894979		chr1	1051222	1052251		chr1	1549409	1550138		chr1	12556337	12556781		chr1	27339603	27339837
chr1	605411	606150		chr1	655291	655532		chr1	901712	902640		chr1	1070766	1071011		chr1	1623206	1624190		chr1	12589276	12589602		chr1	28157460	28157721
chr1	621262	622048		chr1	664059	664692		chr1	934587	936044		chr1	1092943	1093648		chr1	1655520	1655760		chr1	16011434	16011682		chr1	28996148	28996511
chr1	641741	642348		chr1	713603	715204		chr1	940450	940896		chr1	1136269	1136911		chr1	1708689	1709158		chr1	16018569	16018971		chr1	36235082	36235497
chr1	646498	647159		chr1	731487	731855		chr1	948301	949577		chr1	1166114	1167357		chr1	1820872	1821381		chr1	16301629	16301944		chr1	37980477	37981043
chr1	664059	664693		chr1	748066	748289		chr1	955738	955998		chr1	1209200	1209785		chr1	1840509	1841291		chr1	16494231	16494521		chr1	38025740	38026160
chr1	713575	715254		chr1	752132	752975		chr1	956293	956929		chr1	1229072	1229442		chr1	1850538	1851250		chr1	16542846	16543143		chr1	39281698	39281969
chr1	731488	731855		chr1	760596	761638		chr1	968455	968850		chr1	1240825	1241774		chr1	2063842	2064093		chr1	16694524	16694907		chr1	39457779	39458016
chr1	747756	748289		chr1	761899	762151		chr1	975974	976306		chr1	1259963	1260658		chr1	2064606	2064874		chr1	16833184	16833661		chr1	39491920	39492254
chr1	752077	752975		chr1	762450	763450		chr1	994469	995147		chr1	1283043	1283899		chr1	2107384	2107613		chr1	16866832	16867179		chr1	40628546	40628778
chr1	760575	762188		chr1	763704	764308		chr1	1004559	1005010		chr1	1293068	1294173		chr1	2121051	2121408		chr1	16873393	16873764		chr1	41306635	41306877
chr1	762450	764308		chr1	777948	778411		chr1	1014832	1015927		chr1	1310719	1311119		chr1	2126314	2126554		chr1	16939451	16940496		chr1	43990628	43990857
chr1	777859	778414		chr1	805190	805705		chr1	1045001	1045729		chr1	1311515	1312025		chr1	2144066	2144506		chr1	16970370	16971637		chr1	45139919	45140153
chr1	805190	805527		chr1	839449	839991		chr1	1051210	1052274		chr1	1334720	1335225		chr1	2161477	2161876		chr1	16985418	16986360		chr1	46216027	46216276
chr1	839458	839771		chr1	842043	842478		chr1	1070624	1071023		chr1	1342481	1342764		chr1	2162899	2163519		chr1	17001389	17001814		chr1	46712387	46712625
chr1	842009	842550		chr1	859167	859499		chr1	1091883	1092384		chr1	1368743	1369013		chr1	2322915	2323239		chr1	17058787	17059366		chr1	46806349	46806709
chr1	859147	859864		chr1	860220	860574		chr1	1092902	1093632		chr1	1406101	1407110		chr1	2456894	2457636		chr1	17074084	17074620		chr1	46908176	46908397
chr1	860219	860575		chr1	875557	876449		chr1	1120830	1121338		chr1	1407757	1408069		chr1	2478408	2478756		chr1	20512180	20512544		chr1	51981503	51981826
chr1	875558	876443		chr1	877059	877371		chr1	1136511	1136886		chr1	1440467	1441093		chr1	2487599	2488006		chr1	20960561	20960825		chr1	53513949	53514181
chr1	876935	877385		chr1	893903	894979		chr1	1166112	1167363		chr1	1446953	1447505		chr1	2517030	2517465		chr1	20987906	20988489		chr1	53685935	53686337
chr1	893903	894979		chr1	901712	902640		chr1	1185469	1185796		chr1	1448212	1448484		chr1	2517814	2518425		chr1	21348916	21349194		chr1	59445037	59445260
chr1	895709	895941		chr1	934543	936044		chr1	1208212	1208621		chr1	1508970	1509551		chr1	2574472	2574770		chr1	21444326	21444693		chr1	85038919	85039213
chr1	901498	902658		chr1	940424	941033		chr1	1209201	1209831		chr1	1510332	1510898		chr1	3541001	3541314		chr1	21501854	21502089		chr1	90158776	90159034
chr1	911664	912023		chr1	948353	949494		chr1	1229102	1229643		chr1	1521587	1521887		chr1	3634852	3635165		chr1	21661002	21661273		chr1	109825754	109825998
chr1	934543	936084		chr1	955603	957015		chr1	1240398	1241799		chr1	1532594	1532936		chr1	3662817	3663233		chr1	21965275	21965566		chr1	109969284	109969637
chr1	940305	941033		chr1	968455	968850		chr1	1244390	1244611		chr1	1549241	1550271		chr1	3663753	3664013		chr1	21985935	21986192		chr1	114447301	114447545
chr1	948196	949646		chr1	975825	976306		chr1	1259680	1261122		chr1	1550630	1550871		chr1	3688864	3689466		chr1	22013910	22014538		chr1	117421183	117421451
chr1	955605	957015		chr1	994406	995256		chr1	1282797	1284046		chr1	1589477	1589753		chr1	3713013	3713937		chr1	22094974	22095218		chr1	117602258	117602659
chr1	968446	968857		chr1	997653	998023		chr1	1293068	1294412		chr1	1623134	1624212		chr1	3720748	3721392		chr1	22262342	22262761		chr1	118155843	118156140
chr1	975825	976308		chr1	1004501	1005039		chr1	1310215	1311959		chr1	1624774	1625158		chr1	3773571	3774594		chr1	22351361	22351659		chr1	121484133	121485379
chr1	994394	995285		chr1	1014765	1016038		chr1	1326180	1326654		chr1	1654826	1656249		chr1	3816024	3816474		chr1	22366321	22366564		chr1	142890376	142891078
chr1	997653	998058		chr1	1044979	1045739		chr1	1333595	1333974		chr1	1676424	1677385		chr1	5977652	5978220		chr1	22779060	22779285		chr1	145470177	145470547
chr1	1004187	1005039		chr1	1051210	1052279		chr1	1334508	1335331		chr1	1678062	1678282		chr1	6052076	6052305		chr1	23445884	23446281		chr1	145548910	145549228
chr1	1014497	1016078		chr1	1070624	1071065		chr1	1335734	1336084		chr1	1708682	1709228		chr1	6052725	6053157		chr1	23856195	23856474		chr1	148555719	148555958
chr1	1044979	1045797		chr1	1091884	1092384		chr1	1342554	1343391		chr1	1778544	1778949		chr1	6053598	6054082		chr1	25031875	25032233		chr1	150294047	150294373
chr1	1051210	1052279		chr1	1092887	1093683		chr1	1358347	1358666		chr1	1790156	1790960		chr1	6067013	6067250		chr1	25747232	25747452		chr1	150480682	150481003
chr1	1070624	1071050		chr1	1120792	1121338		chr1	1368602	1369098		chr1	1814981	1815241		chr1	6259080	6259589		chr1	26187849	26188119		chr1	150534398	150534748
chr1	1091884	1092392		chr1	1136095	1136989		chr1	1405919	1407110		chr1	1820790	1821710		chr1	6294798	6295318		chr1	26260033	26260268		chr1	151319940	151320202
chr1	1092822	1093691		chr1	1143559	1143797		chr1	1407816	1408366		chr1	1840197	1841182		chr1	6320346	6320643		chr1	26632345	26632739		chr1	153631483	153631910
chr1	1120810	1121397		chr1	1165981	1167363		chr1	1440422	1441239		chr1	1850252	1851357		chr1	6419779	6420175		chr1	26662517	26663275		chr1	155144959	155145178
chr1	1136073	1136989		chr1	1185440	1185862		chr1	1446951	1447505		chr1	2063842	2064227		chr1	6453803	6454381		chr1	26704707	26705055		chr1	156570888	156571258
chr1	1143513	1143806		chr1	1208199	1208621		chr1	1448106	1448754		chr1	2107379	2107815		chr1	6480404	6480953		chr1	26947927	26948219		chr1	156883298	156883594
chr1	1165982	1167363		chr1	1209161	1209795		chr1	1509124	1509542		chr1	2130792	2131181		chr1	6500632	6500864		chr1	26963127	26963404		chr1	166136124	166136367
chr1	1185379	1185925		chr1	1229070	1229654		chr1	1510292	1511117		chr1	2144100	2144533		chr1	6531607	6531919		chr1	27248290	27248628		chr1	168131134	168131384
chr1	1208199	1208621		chr1	1240431	1241890		chr1	1521494	1521797		chr1	2160890	2162156		chr1	6613391	6614117		chr1	27339391	27340043		chr1	168194952	168195238
chr1	1209161	1209845		chr1	1243742	1244025		chr1	1532400	1533069		chr1	2162753	2163574		chr1	6640489	6641403		chr1	27353785	27354044		chr1	169735220	169735462
chr1	1229070	1229655		chr1	1244390	1244901		chr1	1549211	1550917		chr1	2222090	2222328		chr1	6661035	6661758		chr1	27463778	27464085		chr1	173990134	173990896
chr1	1240279	1241915		chr1	1259688	1261336		chr1	1589385	1591019		chr1	2322468	2323241		chr1	6663740	6663959		chr1	27562086	27562535		chr1	174047123	174047377
chr1	1243724	1244025		chr1	1282718	1283940		chr1	1622879	1624234		chr1	2323843	2324067		chr1	6672724	6673021		chr1	27718939	27719160		chr1	175140601	175140831
chr1	1244390	1244898		chr1	1293068	1294372		chr1	1624752	1625116		chr1	2343288	2343628		chr1	6760570	6761332		chr1	27815058	27815677		chr1	180532128	180532391
chr1	1259669	1261420		chr1	1309869	1312120		chr1	1654794	1656142		chr1	2344230	2344590		chr1	6843835	6844305		chr1	27852295	27852649		chr1	182557997	182558357
chr1	1282624	1284011		chr1	1326149	1326613		chr1	1676409	1677422		chr1	2345085	2345966		chr1	7843535	7843872		chr1	27998764	27999152		chr1	201449765	201450015
chr1	1293068	1294389		chr1	1333586	1333978		chr1	1678040	1678422		chr1	2456348	2457273		chr1	7888812	7889406		chr1	28157213	28157631		chr1	204485188	204485567
chr1	1309867	1312120		chr1	1334494	1336077		chr1	1690168	1690705		chr1	2478318	2478945		chr1	8014060	8014586		chr1	28193723	28194038		chr1	211545883	211546162
chr1	1326135	1326751		chr1	1341773	1343532		chr1	1708689	1709251		chr1	2487625	2487999		chr1	8020864	8021518		chr1	28305945	28306189		chr1	212895144	212895488
chr1	1333546	1333982		chr1	1352720	1353019		chr1	1710325	1710550		chr1	2517310	2518209		chr1	8064723	8065649		chr1	28499193	28499420		chr1	223902657	223902887
chr1	1334494	1336299		chr1	1368602	1369551		chr1	1778420	1779262		chr1	2574082	2574765		chr1	8182440	8183024		chr1	28593256	28593650		chr1	223976543	223976787
chr1	1341765	1343883		chr1	1376204	1376501		chr1	1790192	1791039		chr1	3542012	3542670		chr1	8448909	8449243		chr1	28628222	28628486		chr1	225117209	225117457
chr1	1352761	1353019		chr1	1405868	1407142		chr1	1814811	1815338		chr1	3565581	3566114		chr1	8482939	8483182		chr1	28696094	28696628		chr1	226270846	226271214
chr1	1358347	1358727		chr1	1407724	1408367		chr1	1820446	1821793		chr1	3569306	3569942		chr1	8499161	8499556		chr1	28768193	28768453		chr1	227178085	227178320
chr1	1368583	1369551		chr1	1440401	1441447		chr1	1822825	1823341		chr1	3662817	3663283		chr1	8585582	8586189		chr1	28879810	28880191		chr1	236687320	236687587
chr1	1376212	1376508		chr1	1446456	1447505		chr1	1839764	1841291		chr1	3663635	3664073		chr1	8620829	8621077		chr1	29062680	29063051		chr10	15885169	15885392
chr1	1405868	1407166		chr1	1448077	1448754		chr1	1850252	1851406		chr1	3676246	3676876		chr1	8651243	8651478		chr1	29483231	29483541		chr10	22422682	22423118
chr1	1407724	1408379		chr1	1508709	1509937		chr1	1934739	1935035		chr1	3688808	3689413		chr1	8761499	8761908		chr1	29609684	29610169		chr10	25135527	25135764
chr1	1440415	1441474		chr1	1510290	1511119		chr1	2063842	2065011		chr1	3689715	3689976		chr1	8772632	8773158		chr1	31282275	31282633		chr10	26986308	26986552
chr1	1446392	1447526		chr1	1521456	1521924		chr1	2107367	2108084		chr1	3690976	3692207		chr1	8849401	8849795		chr1	31867683	31867947		chr10	35667994	35668336
chr1	1448106	1448889		chr1	1532400	1533070		chr1	2111875	2112362		chr1	3710194	3710468		chr1	8875753	8876088		chr1	32253793	32254314		chr10	35930778	35931167
chr1	1508623	1509962		chr1	1549100	1551199		chr1	2120993	2121443		chr1	3711864	3712291		chr1	8876492	8876923		chr1	32292608	32292922		chr10	43048037	43048271
chr1	1510270	1511119		chr1	1589385	1591124		chr1	2124977	2125541		chr1	3712880	3713942		chr1	9189293	9189680		chr1	32538920	32539142		chr10	43950734	43950978
chr1	1521441	1521924		chr1	1622877	1624304		chr1	2126336	2126726		chr1	3720545	3722103		chr1	9294375	9294596		chr1	32758177	32758797		chr10	46762535	46762852
chr1	1532400	1533070		chr1	1624739	1625158		chr1	2130609	2131315		chr1	3772951	3773224		chr1	9473266	9473501		chr1	32817633	32817925		chr10	47655663	47655970
chr1	1537898	1538230		chr1	1654753	1656403		chr1	2135942	2136344		chr1	3773556	3774618		chr1	9489098	9489556		chr1	33502291	33502573		chr10	48952063	48952444
chr1	1549120	1551197		chr1	1676315	1677488		chr1	2143991	2144609		chr1	3786205	3786664		chr1	9600291	9601072		chr1	33546641	33546973		chr10	52499937	52500405
chr1	1583336	1583574		chr1	1677944	1678424		chr1	2160890	2163617		chr1	3815893	3816432		chr1	9649589	9650029		chr1	35449950	35450291		chr10	61890049	61890423
chr1	1589355	1591124		chr1	1690124	1690704		chr1	2164201	2164508		chr1	3816824	3818043		chr1	9717475	9718100		chr1	35544729	35545231		chr10	69609219	69609692
chr1	1622751	1624305		chr1	1708468	1709332		chr1	2221668	2222446		chr1	5953422	5953914		chr1	9747643	9748258		chr1	36772515	36772877		chr10	73419109	73419409
chr1	1624716	1625158		chr1	1710251	1710605		chr1	2322529	2323251		chr1	5977660	5978220		chr1	9777569	9777800		chr1	36840208	36840450		chr10	73565622	73565972
chr1	1654651	1656403		chr1	1778328	1779318		chr1	2323830	2324067		chr1	6052052	6053183		chr1	9883141	9883443		chr1	36850447	36850686		chr10	75173812	75174131
chr1	1676325	1677569		chr1	1790192	1791285		chr1	2343380	2343640		chr1	6053540	6054272		chr1	9970703	9971407		chr1	36930162	36930483		chr10	76586256	76586583
chr1	1677944	1678667		chr1	1814793	1815433		chr1	2343883	2344424		chr1	6066990	6067571		chr1	9989607	9989888		chr1	37920590	37920992		chr10	80732790	80733214
chr1	1690017	1690854		chr1	1820446	1821794		chr1	2344816	2345982		chr1	6208520	6209117		chr1	10002540	10003840		chr1	37980477	37981177		chr10	94609282	94609631
chr1	1708409	1709512		chr1	1822668	1823497		chr1	2456240	2457682		chr1	6259652	6260095		chr1	10093216	10093659		chr1	38411728	38412292		chr10	95654483	95654747
chr1	1710276	1710635		chr1	1828708	1829167		chr1	2478206	2478995		chr1	6264970	6265566		chr1	10094243	10095099		chr1	39571561	39572146		chr10	100206011	100206290
chr1	1714189	1714676		chr1	1839739	1841332		chr1	2487596	2488363		chr1	6266058	6266439		chr1	10105883	10106246		chr1	39662545	39662812		chr10	105991695	105991948
chr1	1778394	1779264		chr1	1850138	1851406		chr1	2516855	2518822		chr1	6294545	6295436		chr1	10271709	10272493		chr1	39670600	39670851		chr10	135171331	135171572
chr1	1790161	1791203		chr1	1875191	1875882		chr1	2557273	2557537		chr1	6295796	6296175		chr1	10380352	10380577		chr1	40105334	40105658		chr10	135462027	135462626
chr1	1809318	1809600		chr1	1934653	1935201		chr1	2573916	2574152		chr1	6305938	6306368		chr1	10458824	10459164		chr1	40204494	40204896		chr11	560548	560793
chr1	1812593	1812823		chr1	2063622	2065074		chr1	2574448	2574810		chr1	6320243	6320643		chr1	10459902	10460321		chr1	40943281	40943591		chr11	3425990	3426264
chr1	1814765	1815387		chr1	2107367	2108220		chr1	3371304	3371663		chr1	6321445	6321767		chr1	10475307	10475873		chr1	40997147	40997628		chr11	6495230	6495558
chr1	1820373	1821793		chr1	2111885	2112419		chr1	3447817	3448302		chr1	6419763	6420175		chr1	10490850	10491413		chr1	41131379	41131701		chr11	6576386	6576685
chr1	1822668	1823512		chr1	2120975	2121505		chr1	3540943	3541435		chr1	6452288	6452675		chr1	10534846	10535189		chr1	41268093	41268416		chr11	15990867	15991094
chr1	1828590	1829167		chr1	2124944	2125606		chr1	3541956	3542670		chr1	6453472	6454374		chr1	10535614	10536034		chr1	41328305	41328605		chr11	36310043	36310388
chr1	1839738	1841371		chr1	2126269	2126822		chr1	3565529	3566024		chr1	6464478	6464841		chr1	10570794	10571237		chr1	43124462	43124761		chr11	36530117	36530362
chr1	1850138	1851407		chr1	2130609	2131334		chr1	3568833	3569671		chr1	6500579	6500864		chr1	11072291	11072923		chr1	43146248	43146573		chr11	43665451	43665762
chr1	1875191	1875897		chr1	2131777	2132039		chr1	3662856	3664127		chr1	6550299	6550905		chr1	11120534	11121066		chr1	43232740	43233157		chr11	47270457	47270715
chr1	1934618	1935201		chr1	2135877	2136291		chr1	3676227	3676917		chr1	6613265	6614026		chr1	11159007	11159993		chr1	43312103	43312653		chr11	59534206	59534594
chr1	2063622	2065043		chr1	2136747	2137085		chr1	3688808	3690018		chr1	6614477	6614896		chr1	11322053	11322781		chr1	43389776	43390475		chr11	61602379	61602610
chr1	2107365	2108220		chr1	2138607	2139006		chr1	3690250	3691723		chr1	6629406	6629666		chr1	11333901	11334301		chr1	43824327	43824556		chr11	62320768	62321018
chr1	2111860	2112418		chr1	2143975	2144609		chr1	3691947	3692209		chr1	6639871	6640117		chr1	11335902	11336192		chr1	44116775	44117159		chr11	62528924	62529209
chr1	2120955	2121753		chr1	2160522	2163751		chr1	3710166	3710496		chr1	6640462	6641228		chr1	11714515	11714911		chr1	44172835	44173089		chr11	63334590	63334822
chr1	2124939	2125622		chr1	2221607	2222446		chr1	3711809	3712082		chr1	6661035	6661758		chr1	11724811	11725084		chr1	44412231	44412629		chr11	64691769	64692082
chr1	2126268	2126828		chr1	2322418	2323251		chr1	3712901	3713942		chr1	6662797	6663147		chr1	11741026	11741724		chr1	44457110	44457446		chr11	65626729	65626998
chr1	2130541	2132026		chr1	2323830	2324218		chr1	3720497	3722153		chr1	6663480	6663814		chr1	11767232	11767914		chr1	45139548	45139883		chr11	67374451	67374734
chr1	2135877	2137065		chr1	2343271	2346043		chr1	3728092	3728477		chr1	6672698	6673057		chr1	11796885	11797692		chr1	45769299	45769864		chr11	68671361	68671584
chr1	2138573	2139002		chr1	2456184	2457727		chr1	3772895	3773136		chr1	6675758	6676125		chr1	11857799	11858043		chr1	45876769	45877283		chr11	71813396	71813771
chr1	2143975	2144617		chr1	2477296	2478950		chr1	3773571	3774618		chr1	6684980	6686069		chr1	11863609	11863881		chr1	46002700	46002994		chr11	76535180	76535400
chr1	2160522	2163751		chr1	2479402	2479891		chr1	3786333	3786749		chr1	6760480	6761345		chr1	11902453	11902782		chr1	46016457	46017530		chr11	77899420	77899669
chr1	2164123	2164515		chr1	2487532	2488417		chr1	3815846	3818043		chr1	6843930	6844581		chr1	11942806	11943176		chr1	46270232	46270627		chr11	111741930	111742327
chr1	2203829	2204057		chr1	2516790	2518944		chr1	3838831	3839133		chr1	6860770	6861026		chr1	11984669	11985208		chr1	46806321	46806709		chr11	111781814	111782107
chr1	2207536	2207911		chr1	2542449	2542862		chr1	4036088	4036762		chr1	6972277	6972607		chr1	11994595	11995037		chr1	46908447	46908850		chr11	112097076	112097331
chr1	2221559	2222596		chr1	2573903	2574881		chr1	4037026	4037260		chr1	7829950	7830982		chr1	12039909	12040135		chr1	47069714	47070089		chr11	118851271	118851514
chr1	2321952	2323251		chr1	3371290	3371914		chr1	5946008	5946339		chr1	7831331	7831777		chr1	12040539	12040758		chr1	47903283	47903614		chr12	19283623	19283846
chr1	2323830	2324254		chr1	3447756	3448312		chr1	5953428	5953909		chr1	7843156	7844214		chr1	12079297	12080356		chr1	51424397	51424636		chr12	44230312	44230631
chr1	2343271	2346026		chr1	3540976	3542693		chr1	5977572	5978273		chr1	7888362	7889435		chr1	12124101	12125107		chr1	52316155	52316599		chr12	47617006	47617242
chr1	2456161	2457746		chr1	3565341	3566087		chr1	6043141	6043693		chr1	7973095	7973450		chr1	12227860	12228630		chr1	52340866	52341316		chr12	49582674	49583034
chr1	2460561	2460844		chr1	3566460	3566806		chr1	6052046	6054410		chr1	8000921	8001295		chr1	12235229	12235472		chr1	52511002	52511285		chr12	51418617	51418838
chr1	2477241	2479021		chr1	3568716	3569943		chr1	6066916	6067750		chr1	8013815	8014633		chr1	12278729	12279040		chr1	52870316	52870875		chr12	53645822	53646106
chr1	2479402	2479868		chr1	3583076	3583341		chr1	6208309	6209107		chr1	8020756	8021494		chr1	12290173	12290465		chr1	52889920	52890313		chr12	53689300	53689535
chr1	2487474	2488438		chr1	3634667	3635023		chr1	6243756	6244081		chr1	8064666	8065635		chr1	12290689	12291701		chr1	53033528	53033938		chr12	54411806	54412397
chr1	2516790	2518974		chr1	3662717	3664262		chr1	6258060	6258673		chr1	8121856	8122315		chr1	12494033	12494347		chr1	53191958	53192377		chr12	54782347	54782758
chr1	2542449	2542943		chr1	3676210	3677155		chr1	6259066	6259298		chr1	8182423	8183040		chr1	12509156	12509424		chr1	53392893	53393166		chr12	56368233	56368622
chr1	2573898	2574881		chr1	3688796	3692237		chr1	6259553	6260107		chr1	8448910	8449451		chr1	12538554	12538816		chr1	53648982	53649231		chr12	63328225	63328516
chr1	3157416	3157739		chr1	3710132	3710502		chr1	6264940	6266394		chr1	8482657	8483472		chr1	12555898	12556781		chr1	53662155	53662419		chr12	69139819	69140090
chr1	3371290	3371914		chr1	3711695	3712299		chr1	6294443	6295478		chr1	8484081	8484439		chr1	12589409	12589842		chr1	53686107	53686417		chr12	69864087	69864320
chr1	3447583	3448314		chr1	3712862	3713975		chr1	6305340	6305765		chr1	8499030	8499593		chr1	12675836	12676293		chr1	54355532	54355839		chr12	110486133	110486621
chr1	3540943	3542733		chr1	3720495	3722216		chr1	6305989	6306368		chr1	8578120	8578432		chr1	12717449	12717886		chr1	54665450	54665703		chr12	112179389	112179621
chr1	3565341	3566116		chr1	3728081	3728360		chr1	6320141	6320861		chr1	8585457	8586472		chr1	12870872	12871300		chr1	54739449	54739709		chr12	122186598	122186886
chr1	3566400	3566806		chr1	3772561	3773250		chr1	6321241	6322102		chr1	8602154	8602588		chr1	14769752	14770004		chr1	54842704	54843026		chr12	122681743	122681963
chr1	3568747	3569942		chr1	3773571	3774914		chr1	6419709	6420175		chr1	8632065	8632467		chr1	15103884	15104361		chr1	54930175	54930544		chr12	123320939	123321183
chr1	3634741	3635023		chr1	3786071	3786840		chr1	6452208	6454489		chr1	8761467	8762664		chr1	15208425	15208752		chr1	55229139	55229408		chr12	133137546	133137951
chr1	3662717	3664263		chr1	3815414	3818052		chr1	6464472	6464906		chr1	8772326	8773210		chr1	15649359	15649773		chr1	55230303	55230566		chr13	92050754	92051021
chr1	3676083	3676925		chr1	3838653	3839155		chr1	6480287	6480813		chr1	8782156	8782398		chr1	15685421	15685706		chr1	55940247	55940484		chr13	108535784	108536156
chr1	3688796	3692239		chr1	4036100	4037476		chr1	6500579	6500864		chr1	8824127	8824509		chr1	15735959	15736360		chr1	61858489	61858776		chr14	24711612	24711847
chr1	3710121	3710517		chr1	5732031	5732765		chr1	6531420	6531699		chr1	8849383	8849810		chr1	15743791	15744147		chr1	63249899	63250233		chr14	24768354	24768577
chr1	3711599	3712299		chr1	5945761	5946537		chr1	6550160	6551078		chr1	8850556	8850839		chr1	15870187	15870640		chr1	68166330	68166912		chr14	62165582	62165836
chr1	3712853	3714009		chr1	5953120	5953928		chr1	6577721	6578050		chr1	8875575	8877081		chr1	15944983	15945296		chr1	68297533	68297958		chr14	75745220	75745442
chr1	3720495	3722216		chr1	5977532	5979081		chr1	6613090	6614904		chr1	8889626	8889967		chr1	15946683	15946997		chr1	71140816	71141130		chr14	75885828	75886178
chr1	3728087	3728483		chr1	6043105	6043734		chr1	6629245	6629903		chr1	8940234	8940484		chr1	16018731	16019058		chr1	78354603	78354860		chr14	97047326	97047546
chr1	3772529	3773277		chr1	6052046	6054433		chr1	6639695	6641318		chr1	8960093	8960414		chr1	16121718	16121998		chr1	84945455	84945681		chr15	35280548	35280847
chr1	3773537	3774916		chr1	6066944	6067751		chr1	6641899	6642201		chr1	9189178	9189716		chr1	16177026	16177353		chr1	85069083	85069443		chr15	40075719	40076153
chr1	3785825	3786852		chr1	6187651	6188101		chr1	6660931	6661758		chr1	9294191	9294596		chr1	16212052	16212372		chr1	85742207	85742439		chr15	40675481	40675936
chr1	3815425	3818052		chr1	6208241	6209108		chr1	6662716	6663148		chr1	9360191	9360517		chr1	16301883	16303064		chr1	86174359	86174765		chr15	41056117	41056379
chr1	3838653	3839155		chr1	6243734	6244290		chr1	6663383	6663999		chr1	9488977	9489556		chr1	16375054	16375473		chr1	87171734	87172159		chr15	41694422	41694656
chr1	4036089	4037660		chr1	6257992	6260510		chr1	6672610	6673260		chr1	9582607	9583023		chr1	16470339	16470576		chr1	87399485	87399936		chr15	42120291	42120589
chr1	5732374	5732696		chr1	6264850	6266451		chr1	6673512	6673756		chr1	9600242	9601248		chr1	16473222	16473455		chr1	90289317	90289538		chr15	43211700	43212000
chr1	5945697	5946565		chr1	6294424	6295501		chr1	6675768	6676125		chr1	9649589	9650158		chr1	16499567	16499921		chr1	90361941	90362220		chr15	43398129	43398357
chr1	5953120	5953928		chr1	6295796	6296203		chr1	6684793	6686069		chr1	9686981	9687271		chr1	16532964	16533240		chr1	92057220	92057637		chr15	43985828	43986058
chr1	5977490	5979081		chr1	6305319	6306368		chr1	6759988	6761534		chr1	9717190	9718374		chr1	16533508	16533734		chr1	93257997	93258242		chr15	58459209	58459529
chr1	6043071	6043747		chr1	6320126	6320868		chr1	6795103	6795445		chr1	9747283	9748116		chr1	16542862	16543143		chr1	93416651	93416876		chr15	64085678	64086039
chr1	6052046	6054427		chr1	6321266	6322163		chr1	6818224	6818461		chr1	9749038	9749432		chr1	16543479	16544167		chr1	93508064	93508374		chr15	64110840	64111218
chr1	6066930	6067780		chr1	6419550	6420210		chr1	6843578	6844591		chr1	9777419	9778120		chr1	16563278	16564030		chr1	94343951	94344173		chr15	66953631	66954029
chr1	6187651	6188076		chr1	6438385	6438685		chr1	6844844	6845261		chr1	9834689	9835010		chr1	16575323	16575713		chr1	95538247	95538533		chr15	66993898	66994261
chr1	6208222	6209128		chr1	6452206	6454529		chr1	6860616	6861219		chr1	9882765	9883145		chr1	16669192	16669412		chr1	100111580	100112046		chr15	72667919	72668331
chr1	6243679	6244290		chr1	6464472	6464906		chr1	6972261	6972765		chr1	9969184	9969544		chr1	16677529	16678261		chr1	100435840	100436072		chr15	74607640	74607860
chr1	6257983	6260568		chr1	6480005	6480862		chr1	7022553	7023183		chr1	9970672	9971357		chr1	16678695	16679051		chr1	100790956	100791255		chr15	75248661	75249217
chr1	6264837	6266462		chr1	6483698	6483995		chr1	7812678	7813031		chr1	9989119	9990087		chr1	16693750	16693984		chr1	107599915	107600190		chr15	76031103	76031388
chr1	6294424	6296203		chr1	6500526	6500864		chr1	7830003	7831932		chr1	10002443	10003840		chr1	16694496	16694804		chr1	108741760	108742109		chr15	85143875	85144252
chr1	6305332	6306368		chr1	6509012	6509304		chr1	7843190	7844175		chr1	10093081	10094976		chr1	16766888	16767162		chr1	109419481	109419851		chr15	85503996	85504351
chr1	6319949	6320868		chr1	6531419	6531919		chr1	7887256	7887963		chr1	10105749	10106671		chr1	16825548	16825779		chr1	109583061	109583590		chr15	89106697	89107002
chr1	6321241	6322167		chr1	6549899	6550906		chr1	7888243	7889500		chr1	10125186	10125572		chr1	16826086	16826351		chr1	109618405	109619070		chr15	91191539	91191900
chr1	6377196	6377628		chr1	6577720	6578022		chr1	7973091	7973516		chr1	10126985	10127479		chr1	16833096	16833828		chr1	109633832	109634227		chr16	279159	279692
chr1	6419550	6420209		chr1	6613071	6614904		chr1	8000889	8001341		chr1	10271555	10272373		chr1	16839747	16840115		chr1	109797002	109797240		chr16	3156603	3156870
chr1	6438090	6438763		chr1	6629209	6629907		chr1	8011626	8011923		chr1	10447874	10448352		chr1	16841000	16841410		chr1	109932266	109932633		chr16	3174187	3174798
chr1	6452188	6454534		chr1	6639844	6642220		chr1	8013840	8014757		chr1	10458786	10460661		chr1	16866820	16867377		chr1	110198423	110199118		chr16	4475524	4475810
chr1	6464472	6464906		chr1	6660782	6661758		chr1	8020493	8021543		chr1	10475266	10475924		chr1	16872779	16873727		chr1	110282766	110283233		chr16	4483364	4483694
chr1	6480005	6480862		chr1	6662699	6664210		chr1	8064720	8065682		chr1	10490661	10491515		chr1	16928015	16928560		chr1	110546601	110546915		chr16	4675065	4675320
chr1	6483685	6483995		chr1	6669780	6670006		chr1	8085970	8086571		chr1	10519333	10519869		chr1	16938928	16940541		chr1	111459444	111459704		chr16	5148210	5148677
chr1	6500274	6500864		chr1	6672608	6673772		chr1	8121803	8122282		chr1	10532523	10532957		chr1	16969976	16971641		chr1	111888797	111889082		chr16	12007316	12008050
chr1	6531248	6532007		chr1	6675668	6676129		chr1	8137631	8137955		chr1	10534822	10535244		chr1	16985345	16986577		chr1	112135556	112135958		chr16	14221953	14222307
chr1	6549899	6551056		chr1	6684742	6686196		chr1	8182206	8183112		chr1	10535619	10536370		chr1	16993658	16994021		chr1	112163534	112163909		chr16	14927634	14927859
chr1	6577572	6578050		chr1	6759943	6761534		chr1	8257810	8258060		chr1	10570694	10571720		chr1	17000871	17001967		chr1	112282032	112282282		chr16	18936840	18937179
chr1	6580357	6580639		chr1	6795197	6796002		chr1	8448879	8449481		chr1	10599379	10600198		chr1	17013624	17014210		chr1	112298281	112298513		chr16	21547851	21548346
chr1	6613056	6614896		chr1	6803587	6804003		chr1	8457177	8457402		chr1	10753749	10754135		chr1	17034043	17034287		chr1	112933584	112933933		chr16	29464666	29465492
chr1	6629209	6629929		chr1	6818038	6818843		chr1	8469526	8469827		chr1	11071852	11073420		chr1	17052680	17053175		chr1	113248627	113248870		chr16	30204377	30204981
chr1	6639810	6642228		chr1	6843531	6845261		chr1	8482605	8483529		chr1	11120331	11121433		chr1	17058811	17059407		chr1	113615402	113616449		chr16	30366861	30367101
chr1	6660623	6661758		chr1	6860566	6861219		chr1	8484081	8484459		chr1	11159022	11159995		chr1	17066486	17066791		chr1	114353666	114354298		chr16	30759432	30759682
chr1	6662699	6664376		chr1	6928247	6929078		chr1	8499085	8499720		chr1	11321723	11322868		chr1	17074057	17074898		chr1	114471702	114472107		chr16	31153305	31153665
chr1	6669761	6670424		chr1	6971685	6972777		chr1	8578080	8578679		chr1	11333485	11334399		chr1	17193548	17194084		chr1	115123833	115124210		chr16	46776528	46776871
chr1	6672594	6673819		chr1	7022237	7023426		chr1	8585284	8586323		chr1	11335125	11336078		chr1	17222842	17223357		chr1	115259537	115259762		chr16	48278137	48278392
chr1	6675668	6676129		chr1	7669028	7669281		chr1	8601867	8602637		chr1	11538937	11539408		chr1	17379403	17379909		chr1	116211598	116212075		chr16	57834566	57834844
chr1	6684742	6686201		chr1	7689625	7689868		chr1	8631920	8632801		chr1	11708809	11709609		chr1	17380313	17380771		chr1	117343010	117343294		chr16	70147684	70148021
chr1	6759946	6761534		chr1	7821264	7821594		chr1	8650899	8651450		chr1	11724106	11725159		chr1	17767048	17767394		chr1	117420593	117421206		chr16	70898515	70899032
chr1	6761903	6762129		chr1	7829948	7832467		chr1	8686659	8687132		chr1	11730971	11731759		chr1	19133814	19134290		chr1	118727916	118728231		chr16	84985959	84986301
chr1	6787670	6787931		chr1	7842795	7844215		chr1	8712658	8712989		chr1	11740792	11742110		chr1	19229305	19229639		chr1	120753136	120753792		chr16	86609576	86609816
chr1	6795197	6795580		chr1	7887247	7889590		chr1	8721800	8722053		chr1	11760741	11760970		chr1	19282954	19283438		chr1	121484133	121485380		chr16	87425680	87425918
chr1	6803587	6804063		chr1	7909704	7910059		chr1	8760926	8763107		chr1	11767386	11767925		chr1	19639265	19639742		chr1	142703540	142703800		chr16	87984373	87984596
chr1	6818029	6818944		chr1	7924867	7925235		chr1	8763452	8763679		chr1	11791651	11792077		chr1	19717542	19718190		chr1	142835755	142836473		chr16	88752666	88752896
chr1	6843531	6845298		chr1	7962646	7962923		chr1	8772309	8773340		chr1	11796528	11797735		chr1	19734168	19734711		chr1	142887511	142888313		chr16	88772912	88773149
chr1	6846399	6846888		chr1	7973076	7973528		chr1	8781849	8782602		chr1	11857758	11858043		chr1	19795855	19796339		chr1	142890372	142891099		chr16	89258747	89259036
chr1	6860542	6861263		chr1	7990894	7991448		chr1	8823945	8824555		chr1	11863609	11863930		chr1	20126708	20126938		chr1	143119266	143119508		chr17	6938636	6938874
chr1	6928247	6929088		chr1	8000831	8001407		chr1	8849383	8849811		chr1	11867321	11867700		chr1	20209532	20209767		chr1	143120216	143120460		chr17	7475740	7476022
chr1	6971685	6972789		chr1	8002311	8002751		chr1	8850514	8851369		chr1	11902074	11902847		chr1	20525577	20525929		chr1	143200542	143200869		chr17	21030306	21030730
chr1	7022239	7023183		chr1	8011670	8012014		chr1	8852430	8852849		chr1	11942805	11943424		chr1	20812538	20813035		chr1	143280085	143280434		chr17	26711373	26711635
chr1	7072414	7072731		chr1	8013842	8014995		chr1	8874900	8877215		chr1	11984696	11985386		chr1	20834694	20835070		chr1	143893111	143893450		chr17	26926200	26926596
chr1	7432459	7432747		chr1	8020372	8022013		chr1	8882662	8882937		chr1	11994253	11995339		chr1	20960487	20961059		chr1	144593413	144593687		chr17	29422711	29423074
chr1	7668936	7669280		chr1	8022548	8022913		chr1	8889475	8889963		chr1	12039756	12040135		chr1	20986772	20987099		chr1	144707440	144707800		chr17	30227824	30228226
chr1	7689524	7689974		chr1	8064506	8065668		chr1	8935492	8935807		chr1	12040364	12040706		chr1	20987901	20988541		chr1	144991905	144992191		chr17	31289276	31289584
chr1	7764618	7764956		chr1	8074865	8075238		chr1	8960040	8960493		chr1	12065737	12066064		chr1	21023050	21023559		chr1	144993087	144993449		chr17	31808392	31808776
chr1	7812678	7813051		chr1	8085395	8086842		chr1	9158187	9158428		chr1	12079119	12080419		chr1	21348745	21348986		chr1	144995157	144995399		chr17	34091219	34091517
chr1	7821264	7821594		chr1	8121589	8122320		chr1	9189178	9189716		chr1	12098587	12099128		chr1	21444293	21444704		chr1	145009174	145009828		chr17	34238807	34239286
chr1	7829921	7832467		chr1	8137291	8137967		chr1	9294191	9295069		chr1	12112109	12112396		chr1	21501111	21501419		chr1	145030009	145030285		chr17	34257581	34257854
chr1	7842787	7844215		chr1	8182206	8183189		chr1	9353713	9354022		chr1	12124109	12125020		chr1	21672063	21672555		chr1	145253385	145253680		chr17	38474122	38474354
chr1	7886665	7889590		chr1	8257691	8258410		chr1	9360650	9360902		chr1	12135783	12136602		chr1	21766349	21766568		chr1	145254219	145254478		chr17	39949701	39950073
chr1	7909687	7910065		chr1	8292460	8292860		chr1	9488824	9489914		chr1	12221990	12222343		chr1	21780553	21780801		chr1	145476792	145477018		chr17	42084183	42084435
chr1	7912901	7913214		chr1	8448874	8449570		chr1	9555527	9556040		chr1	12227783	12228752		chr1	21985838	21986079		chr1	145507660	145507908		chr17	42357447	42357684
chr1	7924811	7925346		chr1	8457047	8457329		chr1	9582292	9582664		chr1	12233538	12233995		chr1	22013827	22014670		chr1	145575235	145575831		chr17	42589130	42589416
chr1	7962624	7962945		chr1	8469300	8470321		chr1	9599896	9601578		chr1	12263759	12264128		chr1	22076508	22076939		chr1	146555804	146556041		chr17	45726475	45726711
chr1	7972864	7973559		chr1	8482291	8483529		chr1	9649547	9650247		chr1	12278629	12279151		chr1	22094961	22095434		chr1	147930251	147930476		chr17	46632754	46633124
chr1	7990839	7991451		chr1	8484061	8484469		chr1	9686949	9687338		chr1	12290721	12291701		chr1	22106738	22106982		chr1	148555720	148556398		chr17	48637428	48637838
chr1	8000722	8001718		chr1	8498972	8499742		chr1	9711596	9712020		chr1	12467560	12468062		chr1	22247157	22247515		chr1	148556758	148557013		chr17	48944854	48945115
chr1	8002311	8002763		chr1	8523341	8524269		chr1	9717306	9718361		chr1	12493608	12494576		chr1	22262598	22263173		chr1	149215058	149215408		chr17	52978315	52978696
chr1	8011591	8012022		chr1	8578030	8578732		chr1	9747060	9748464		chr1	12508387	12509474		chr1	22351435	22352800		chr1	149362140	149362570		chr17	64300714	64301095
chr1	8013815	8014995		chr1	8580507	8580825		chr1	9749070	9749445		chr1	12524160	12524547		chr1	22366276	22366684		chr1	149382053	149382277		chr17	66509719	66509965
chr1	8020372	8022013		chr1	8585033	8586437		chr1	9777286	9778305		chr1	12538038	12538732		chr1	22380004	22380600		chr1	149899704	149900425		chr17	73009613	73009956
chr1	8022494	8022966		chr1	8601191	8601456		chr1	9813075	9813434		chr1	12555914	12556782		chr1	22778596	22779629		chr1	150266200	150266496		chr17	78520505	78520831
chr1	8064506	8065687		chr1	8601767	8602661		chr1	9834688	9835203		chr1	12589288	12589724		chr1	23107409	23107689		chr1	150487869	150488105		chr17	79318763	79318988
chr1	8074832	8075471		chr1	8620967	8621213		chr1	9865215	9865458		chr1	12609688	12610190		chr1	23302762	23302989		chr1	150685431	150685829		chr17	79374164	79374455
chr1	8085395	8086813		chr1	8631646	8632949		chr1	9882679	9883438		chr1	12664295	12664619		chr1	23345531	23345781		chr1	151043027	151043639		chr17	80419689	80419954
chr1	8121577	8122360		chr1	8650792	8651478		chr1	9935173	9935716		chr1	12675295	12676545		chr1	23347087	23347818		chr1	151162187	151162410		chr18	3653022	3653366
chr1	8137221	8138174		chr1	8671669	8672336		chr1	9961836	9962058		chr1	12694874	12695157		chr1	23445902	23446298		chr1	151371774	151372060		chr18	3699939	3700162
chr1	8182121	8183192		chr1	8686287	8687128		chr1	9969184	9969504		chr1	12717449	12717949		chr1	23494124	23494357		chr1	151584460	151584711		chr18	6729426	6729687
chr1	8257680	8258474		chr1	8712510	8712908		chr1	9970642	9971474		chr1	12870884	12871309		chr1	23495150	23495519		chr1	151712130	151712397		chr18	8730477	8730709
chr1	8292460	8292770		chr1	8726091	8726462		chr1	9989069	9990340		chr1	14076647	14077662		chr1	23668444	23668899		chr1	151735972	151736239		chr18	9899036	9899386
chr1	8448854	8449541		chr1	8739132	8739678		chr1	10002368	10004054		chr1	14661138	14661394		chr1	23694431	23695047		chr1	151764032	151764354		chr18	20514560	20514824
chr1	8457012	8457762		chr1	8760858	8763114		chr1	10093076	10095092		chr1	14763325	14763858		chr1	23696086	23696428		chr1	152007011	152007282		chr18	21033093	21033468
chr1	8469300	8470321		chr1	8763396	8763699		chr1	10105771	10106671		chr1	15103698	15104435		chr1	23711073	23711500		chr1	153031693	153032060		chr18	23570604	23570841
chr1	8482278	8483529		chr1	8772309	8773271		chr1	10126945	10127502		chr1	15208515	15208910		chr1	23805655	23805886		chr1	153498662	153499008		chr18	32870154	32870658
chr1	8484061	8484688		chr1	8781853	8782739		chr1	10269990	10270451		chr1	15251571	15251936		chr1	23810934	23811175		chr1	153538991	153539234		chr18	33708907	33709274
chr1	8498936	8499786		chr1	8812459	8812764		chr1	10271463	10272487		chr1	15322979	15323443		chr1	23856164	23856819		chr1	153631080	153631397		chr19	1455573	1455815
chr1	8523341	8524269		chr1	8823841	8824728		chr1	10380352	10380674		chr1	15479063	15479496		chr1	23866379	23866750		chr1	153700344	153700928		chr19	2426919	2427219
chr1	8578031	8578732		chr1	8849382	8850088		chr1	10399601	10400252		chr1	15649355	15650188		chr1	23894864	23895212		chr1	153748440	153748665		chr19	2739042	2739333
chr1	8580433	8580834		chr1	8850346	8851498		chr1	10447753	10448567		chr1	15685502	15685739		chr1	24071215	24071567		chr1	153755994	153756366		chr19	2820315	2820589
chr1	8585033	8586496		chr1	8852333	8852813		chr1	10458588	10460822		chr1	15735860	15736639		chr1	24099382	24099667		chr1	153892833	153893186		chr19	3284740	3285055
chr1	8601207	8601445		chr1	8857424	8857672		chr1	10475211	10475909		chr1	15743733	15744177		chr1	24116318	24116712		chr1	153949937	153950306		chr19	4327474	4327717
chr1	8601767	8602703		chr1	8874908	8877215		chr1	10490407	10491485		chr1	15853299	15854153		chr1	24126026	24126401		chr1	154130035	154130371		chr19	4471639	4471957
chr1	8620895	8621261		chr1	8878325	8878704		chr1	10519260	10519819		chr1	15869991	15870850		chr1	24127034	24127472		chr1	154244546	154244775		chr19	4540083	4540364
chr1	8623392	8624125		chr1	8882900	8883256		chr1	10532436	10532990		chr1	15944425	15945400		chr1	24133992	24134238		chr1	154325320	154325556		chr19	6460410	6460678
chr1	8631601	8632927		chr1	8889420	8890037		chr1	10534742	10536339		chr1	16011505	16011887		chr1	24151221	24152032		chr1	154529917	154530253		chr19	10426288	10426660
chr1	8650814	8651700		chr1	8904543	8904804		chr1	10554798	10555104		chr1	16018535	16019058		chr1	24164745	24165633		chr1	154599249	154599492		chr19	10514345	10514599
chr1	8671669	8672336		chr1	8918406	8918950		chr1	10570642	10571801		chr1	16121644	16122157		chr1	24193900	24194249		chr1	154948080	154948327		chr19	11998570	11998811
chr1	8686222	8687131		chr1	8933785	8934287		chr1	10599566	10600366		chr1	16160711	16161198		chr1	24225676	24225936		chr1	155057429	155057951		chr19	12917339	12917624
chr1	8712552	8712989		chr1	8935435	8936251		chr1	10616304	10616798		chr1	16162375	16162668		chr1	24246816	24247291		chr1	155092777	155093289		chr19	13076005	13076283
chr1	8721364	8722054		chr1	8938780	8939554		chr1	10753555	10754466		chr1	16173762	16174000		chr1	24285882	24286171		chr1	155162887	155163357		chr19	17325956	17326457
chr1	8726091	8726517		chr1	8939919	8940518		chr1	11071636	11073413		chr1	16176982	16177397		chr1	24325002	24325366		chr1	155196296	155196523		chr19	17403730	17404003
chr1	8739126	8739696		chr1	8959919	8960537		chr1	11112335	11112657		chr1	16183296	16183538		chr1	24476886	24477184		chr1	155293988	155294308		chr19	18284611	18285050
chr1	8760864	8763115		chr1	8981507	8982084		chr1	11120212	11121724		chr1	16212367	16213249		chr1	24648601	24648828		chr1	155805143	155805529		chr19	18896159	18896404
chr1	8763360	8763699		chr1	9158023	9158353		chr1	11158695	11160169		chr1	16219831	16220091		chr1	24742085	24742471		chr1	156025450	156025676		chr19	19216241	19216463
chr1	8772265	8773394		chr1	9189099	9189908		chr1	11321565	11323114		chr1	16277906	16278204		chr1	24764901	24765307		chr1	156093260	156093495		chr19	27732023	27732660
chr1	8781842	8782739		chr1	9223908	9224257		chr1	11333490	11334391		chr1	16279276	16279565		chr1	24828680	24829389		chr1	156183347	156183740		chr19	30435780	30436126
chr1	8812459	8812896		chr1	9294189	9295069		chr1	11335094	11336258		chr1	16301352	16303051		chr1	24861735	24862147		chr1	156253107	156253527		chr19	34921376	34921606
chr1	8822675	8823060		chr1	9295290	9295866		chr1	11538937	11539408		chr1	16341029	16341443		chr1	24969815	24970049		chr1	156426973	156427314		chr19	35224777	35225035
chr1	8823841	8824653		chr1	9352713	9353086		chr1	11708777	11709675		chr1	16353489	16353891		chr1	24970521	24971108		chr1	156541621	156542371		chr19	37958141	37958416
chr1	8837100	8837349		chr1	9353638	9354044		chr1	11714240	11714865		chr1	16375052	16375434		chr1	25031666	25032374		chr1	156571042	156571567		chr19	39536650	39536955
chr1	8842272	8842489		chr1	9360125	9360871		chr1	11724008	11725226		chr1	16380513	16380903		chr1	25071455	25071794		chr1	156736979	156737266		chr19	41283464	41283822
chr1	8849382	8851481		chr1	9472942	9473582		chr1	11730836	11732014		chr1	16382519	16382740		chr1	25091919	25092148		chr1	156742917	156743177		chr19	41856609	41856908
chr1	8852303	8852813		chr1	9488751	9489937		chr1	11740482	11742113		chr1	16470352	16470612		chr1	25174721	25175406		chr1	156883317	156883635		chr19	44031176	44031433
chr1	8857423	8857681		chr1	9555395	9556059		chr1	11760713	11761045		chr1	16472348	16472894		chr1	25558971	25559325		chr1	156927761	156928116		chr19	45057010	45057501
chr1	8874890	8877415		chr1	9582204	9582958		chr1	11767164	11768075		chr1	16488816	16489515		chr1	25566189	25566472		chr1	157107117	157107463		chr19	45351070	45351421
chr1	8878298	8878709		chr1	9589173	9589724		chr1	11779338	11779993		chr1	16494303	16494548		chr1	25574311	25574582		chr1	157337061	157337367		chr19	47838741	47839228
chr1	8882728	8883279		chr1	9599063	9599523		chr1	11791547	11791883		chr1	16499429	16500000		chr1	25593583	25593818		chr1	160001666	160001892		chr19	48281455	48281689
chr1	8889420	8890062		chr1	9599772	9601702		chr1	11796045	11798177		chr1	16532838	16534084		chr1	25611611	25611885		chr1	161015717	161016045		chr19	49149598	49149883
chr1	8904536	8904844		chr1	9648487	9648755		chr1	11812638	11813028		chr1	16542782	16544184		chr1	25663272	25663936		chr1	161147351	161147609		chr19	50037419	50037828
chr1	8918369	8918978		chr1	9649547	9650275		chr1	11847434	11847968		chr1	16562889	16564266		chr1	25694800	25695149		chr1	161284907	161285141		chr19	52207237	52207618
chr1	8933767	8934277		chr1	9653255	9653710		chr1	11856464	11856732		chr1	16575362	16575736		chr1	25740553	25741065		chr1	161370015	161370332		chr19	52552184	52552410
chr1	8935115	8936251		chr1	9686757	9687502		chr1	11857739	11858543		chr1	16592755	16593216		chr1	25746966	25747578		chr1	161397472	161397711		chr19	53465215	53465441
chr1	8938780	8939141		chr1	9711511	9712401		chr1	11863589	11863971		chr1	16669041	16669492		chr1	25794426	25795084		chr1	161417922	161418155		chr19	55685340	55685561
chr1	8939829	8940528		chr1	9717098	9718413		chr1	11867251	11867851		chr1	16677814	16679483		chr1	25875713	25876491		chr1	161502485	161502848		chr2	740070	740833
chr1	8949562	8949786		chr1	9747044	9748459		chr1	11902002	11902865		chr1	16693547	16693994		chr1	26087345	26087606		chr1	162039038	162039389		chr2	3583704	3583996
chr1	8959901	8960542		chr1	9749038	9749458		chr1	11941175	11941612		chr1	16694499	16695245		chr1	26147288	26147581		chr1	162468018	162468415		chr2	10951079	10951343
chr1	8981503	8982080		chr1	9774318	9774596		chr1	11942805	11943368		chr1	16756997	16757359		chr1	26147883	26148252		chr1	162760120	162760362		chr2	25144013	25144240
chr1	9158023	9158518		chr1	9777103	9778469		chr1	11969086	11969369		chr1	16766900	16767246		chr1	26158372	26158752		chr1	165600360	165600648		chr2	27274509	27274733
chr1	9189090	9189927		chr1	9779259	9779595		chr1	11984474	11985447		chr1	16767742	16768186		chr1	26185156	26185511		chr1	165666950	165667390		chr2	27712079	27712548
chr1	9223901	9224213		chr1	9813068	9813580		chr1	11986566	11986836		chr1	16770185	16770684		chr1	26244456	26244717		chr1	165786291	165786563		chr2	32234064	32234403
chr1	9294189	9295069		chr1	9819700	9820008		chr1	11994253	11995404		chr1	16825548	16826452		chr1	26250673	26251053		chr1	166136044	166136286		chr2	38893453	38893924
chr1	9295290	9295866		chr1	9834686	9835279		chr1	12039780	12040162		chr1	16833109	16833824		chr1	26260033	26260404		chr1	166458887	166459500		chr2	54557860	54558114
chr1	9352713	9353006		chr1	9853601	9853864		chr1	12040512	12040906		chr1	16839652	16840522		chr1	26304833	26305531		chr1	166808147	166808386		chr2	62132832	62133065
chr1	9353638	9354080		chr1	9865159	9865489		chr1	12041289	12041804		chr1	16866630	16867419		chr1	26361720	26362039		chr1	166845482	166845709		chr2	62541002	62541441
chr1	9360125	9360904		chr1	9882672	9883457		chr1	12065530	12065949		chr1	16872696	16874078		chr1	26362424	26362698		chr1	167533152	167533404		chr2	70528788	70529184
chr1	9472615	9473582		chr1	9887862	9888090		chr1	12079077	12080501		chr1	16928162	16929236		chr1	26396767	26397382		chr1	167586376	167586747		chr2	73052816	73053102
chr1	9488760	9489953		chr1	9935066	9935874		chr1	12098607	12099032		chr1	16938968	16940705		chr1	26431364	26431594		chr1	167684514	167684783		chr2	74710137	74710444
chr1	9555395	9556059		chr1	9968975	9969680		chr1	12100514	12100761		chr1	16947526	16947974		chr1	26438270	26439512		chr1	168149224	168149490		chr2	74881117	74881384
chr1	9582204	9582952		chr1	9970642	9971484		chr1	12112109	12112472		chr1	16969795	16971883		chr1	26449869	26450094		chr1	169477808	169478099		chr2	89948284	89948506
chr1	9589173	9589612		chr1	9989042	9990411		chr1	12123346	12124989		chr1	16985288	16986487		chr1	26488035	26488550		chr1	169763853	169764412		chr2	97584521	97584742
chr1	9599063	9599523		chr1	10002373	10003951		chr1	12135376	12136838		chr1	16993590	16994021		chr1	26496292	26497123		chr1	172412877	172413139		chr2	98206109	98206477
chr1	9599772	9601704		chr1	10010552	10010887		chr1	12221941	12222355		chr1	17000869	17001979		chr1	26527534	26528128		chr1	172903172	172903446		chr2	99798059	99798280
chr1	9648451	9648781		chr1	10056479	10056734		chr1	12227723	12229144		chr1	17013607	17014210		chr1	26561710	26561983		chr1	173272154	173272413		chr2	103251414	103251660
chr1	9649545	9650294		chr1	10057139	10057440		chr1	12233538	12233965		chr1	17052681	17053333		chr1	26605932	26606510		chr1	173324560	173324963		chr2	109065148	109065530
chr1	9653255	9653712		chr1	10078954	10079290		chr1	12235026	12235498		chr1	17058787	17059600		chr1	26632281	26633921		chr1	173639863	173640207		chr2	113485628	113485888
chr1	9686754	9687502		chr1	10093028	10095130		chr1	12278629	12279162		chr1	17066466	17066791		chr1	26644148	26644627		chr1	173684282	173684827		chr2	118846808	118847304
chr1	9711511	9712507		chr1	10105662	10106864		chr1	12290112	12291747		chr1	17067609	17067838		chr1	26662720	26663275		chr1	174129651	174129982		chr2	128284458	128284713
chr1	9717098	9718413		chr1	10125229	10125774		chr1	12467485	12468074		chr1	17073967	17075056		chr1	26704727	26705148		chr1	174970487	174970712		chr2	132399103	132399326
chr1	9737022	9737343		chr1	10126681	10127568		chr1	12468451	12468906		chr1	17186875	17187728		chr1	26758882	26759797		chr1	175161713	175162023		chr2	133025626	133025885
chr1	9746876	9748545		chr1	10134137	10134422		chr1	12493504	12494663		chr1	17193548	17194291		chr1	26798678	26799311		chr1	178062288	178062512		chr2	133026122	133026476
chr1	9749008	9749476		chr1	10269971	10270467		chr1	12508339	12509677		chr1	17221856	17222255		chr1	26827424	26828292		chr1	179016291	179016686		chr2	136742510	136742752
chr1	9774226	9774480		chr1	10271400	10272546		chr1	12514228	12514880		chr1	17222781	17223426		chr1	26856259	26856745		chr1	179050992	179051297		chr2	160143204	160143462
chr1	9777103	9778590		chr1	10379928	10380840		chr1	12524141	12524568		chr1	17230826	17231470		chr1	26946526	26946880		chr1	179334811	179335146		chr2	162029323	162029557
chr1	9779254	9779595		chr1	10399589	10400303		chr1	12532973	12533200		chr1	17240099	17240463		chr1	26947718	26948353		chr1	180472040	180472402		chr2	170679390	170679737
chr1	9813068	9813584		chr1	10447756	10448625		chr1	12537942	12538816		chr1	17379383	17379948		chr1	26963108	26963684		chr1	180554869	180555168		chr2	171787048	171787367
chr1	9819666	9820022		chr1	10458504	10460977		chr1	12555730	12557017		chr1	17380313	17380830		chr1	26989440	26989848		chr1	180823478	180823857		chr2	172290246	172290493
chr1	9828114	9828362		chr1	10475158	10475924		chr1	12570333	12570654		chr1	17519091	17519311		chr1	27003710	27004245		chr1	181998285	181998796		chr2	172967392	172967616
chr1	9834611	9835311		chr1	10490371	10491555		chr1	12571211	12571524		chr1	17646470	17646692		chr1	27013171	27013517		chr1	182760674	182761032		chr2	177133900	177134175
chr1	9853568	9853960		chr1	10519144	10519999		chr1	12588887	12589936		chr1	17763561	17763895		chr1	27018984	27019286		chr1	184021030	184021409		chr2	178483445	178483714
chr1	9865159	9865489		chr1	10531873	10532116		chr1	12601352	12601675		chr1	17766884	17767392		chr1	27019619	27019952		chr1	185253858	185254092		chr2	179388838	179389278
chr1	9882596	9883470		chr1	10532390	10532990		chr1	12609721	12610364		chr1	17767715	17767964		chr1	27024572	27024796		chr1	186015960	186016179		chr2	183900226	183900452
chr1	9884478	9884819		chr1	10534682	10536416		chr1	12664093	12664576		chr1	17814475	17815015		chr1	27049626	27049983		chr1	191858133	191858407		chr2	183990317	183990671
chr1	9887850	9888166		chr1	10554650	10554910		chr1	12675293	12676560		chr1	17815604	17815853		chr1	27070640	27071139		chr1	197182253	197182512		chr2	191243521	191243770
chr1	9907977	9908216		chr1	10570681	10571809		chr1	12678245	12678518		chr1	19133724	19134636		chr1	27097969	27098326		chr1	197898188	197898445		chr2	219134446	219134855
chr1	9935066	9935744		chr1	10599460	10600281		chr1	12678807	12679479		chr1	19229074	19229840		chr1	27113500	27113791		chr1	198651086	198651652		chr20	3748460	3748722
chr1	9961503	9962128		chr1	10616398	10616770		chr1	12694893	12695316		chr1	19234173	19234660		chr1	27114374	27114663		chr1	200674464	200674701		chr20	30991649	30992180
chr1	9968975	9969730		chr1	10753579	10754494		chr1	12716186	12716817		chr1	19283149	19283603		chr1	27154140	27154440		chr1	201449441	201449761		chr20	31230231	31230452
chr1	9970599	9971523		chr1	10927339	10927596		chr1	12717203	12717968		chr1	19537144	19537969		chr1	27191268	27192039		chr1	201924600	201924837		chr20	34204881	34205147
chr1	9989030	9990424		chr1	11071687	11073468		chr1	12870678	12871669		chr1	19577261	19577513		chr1	27216469	27216848		chr1	201952393	201952624		chr20	34652780	34653020
chr1	10002367	10003973		chr1	11112034	11112565		chr1	14076526	14077794		chr1	19578838	19579157		chr1	27226190	27227036		chr1	202310891	202311253		chr20	34673604	34673827
chr1	10010552	10010887		chr1	11118757	11119346		chr1	14135132	14135428		chr1	19639202	19639742		chr1	27240661	27241147		chr1	202318077	202319002		chr20	37522850	37523219
chr1	10056442	10056734		chr1	11120207	11121822		chr1	14745072	14745312		chr1	19651873	19652417		chr1	27247865	27249330		chr1	202830683	202831124		chr20	49378079	49378305
chr1	10057108	10057440		chr1	11158660	11160198		chr1	14763501	14764021		chr1	19717322	19718058		chr1	27319856	27320152		chr1	202895785	202896035		chr20	50157732	50158003
chr1	10078866	10079290		chr1	11321642	11323154		chr1	14769343	14770247		chr1	19734044	19734461		chr1	27331322	27331611		chr1	202995455	202995674		chr20	60698372	60698632
chr1	10092998	10095129		chr1	11333313	11334494		chr1	15102974	15104457		chr1	19794827	19795256		chr1	27339368	27340019		chr1	203296336	203296894		chr21	10166523	10166746
chr1	10105625	10106864		chr1	11334967	11336297		chr1	15109269	15109991		chr1	19795623	19796484		chr1	27353836	27354084		chr1	203595752	203596153		chr21	34960040	34960285
chr1	10125072	10125773		chr1	11378970	11379627		chr1	15110298	15110781		chr1	19923079	19923536		chr1	27400678	27401089		chr1	204485187	204485567		chr21	35287885	35288266
chr1	10126686	10127613		chr1	11538825	11539532		chr1	15208464	15208935		chr1	19980103	19980392		chr1	27425717	27426409		chr1	205126516	205126766		chr21	38362203	38362566
chr1	10269966	10270467		chr1	11708611	11709792		chr1	15251423	15252027		chr1	20126126	20126489		chr1	27442187	27442561		chr1	205780836	205781165		chr21	39485156	39485421
chr1	10271400	10272546		chr1	11714240	11715136		chr1	15322979	15323598		chr1	20208831	20209104		chr1	27463892	27464167		chr1	206748709	206748981		chr21	40760336	40760596
chr1	10379872	10380881		chr1	11723853	11725230		chr1	15479062	15479642		chr1	20209551	20210029		chr1	27479671	27479931		chr1	206785464	206785777		chr21	45553287	45553515
chr1	10399576	10400303		chr1	11730833	11732108		chr1	15649298	15650263		chr1	20512644	20513175		chr1	27560869	27561118		chr1	207020863	207021164		chr22	17518185	17518760
chr1	10447665	10448625		chr1	11740474	11742155		chr1	15672337	15672655		chr1	20514051	20514817		chr1	27561805	27562204		chr1	207999768	208000120		chr22	18560365	18560660
chr1	10458468	10460981		chr1	11750279	11750738		chr1	15685254	15685742		chr1	20525393	20525944		chr1	27562535	27562773		chr1	208097049	208097338		chr22	19097080	19097622
chr1	10475134	10475928		chr1	11760737	11761100		chr1	15735767	15736639		chr1	20539072	20539572		chr1	27648477	27648797		chr1	208393208	208393710		chr22	19110031	19110463
chr1	10490376	10491629		chr1	11767037	11768075		chr1	15743534	15744376		chr1	20799783	20800022		chr1	27692022	27692669		chr1	209979498	209979787		chr22	19406522	19406865
chr1	10519144	10519997		chr1	11779293	11780027		chr1	15750613	15751107		chr1	20812537	20813126		chr1	27693262	27693608		chr1	211722059	211722281		chr22	19419985	19420279
chr1	10531869	10532125		chr1	11791572	11792186		chr1	15783071	15783494		chr1	20834067	20834907		chr1	27709516	27709837		chr1	211729728	211729989		chr22	19710922	19711456
chr1	10532390	10533096		chr1	11796018	11798162		chr1	15852668	15853087		chr1	20846232	20846794		chr1	27763166	27763435		chr1	211779954	211780879		chr22	19718286	19718514
chr1	10534742	10536437		chr1	11800691	11801001		chr1	15853308	15854499		chr1	20960493	20961300		chr1	27814873	27815718		chr1	211848815	211849184		chr22	19767590	19768093
chr1	10554650	10554910		chr1	11812513	11813076		chr1	15869869	15870829		chr1	20986752	20988568		chr1	27852195	27852787		chr1	212387485	212387829		chr22	19946777	19947208
chr1	10570653	10571817		chr1	11822048	11822821		chr1	15929477	15930219		chr1	21023050	21023559		chr1	27868929	27869754		chr1	213218671	213219326		chr22	20046129	20046801
chr1	10599460	10600307		chr1	11845210	11845615		chr1	15943432	15943746		chr1	21044112	21044670		chr1	27883188	27883919		chr1	213298164	213298414		chr22	20059204	20059521
chr1	10615986	10616807		chr1	11846196	11846683		chr1	15944584	15945623		chr1	21059533	21060174		chr1	27890407	27890640		chr1	220218647	220218995		chr22	20104522	20104747
chr1	10753537	10754563		chr1	11846916	11847982		chr1	15946762	15946997		chr1	21112147	21112651		chr1	27898992	27899703		chr1	220445591	220445838		chr22	20193715	20194100
chr1	10927335	10927596		chr1	11856464	11856760		chr1	16001218	16001543		chr1	21291395	21291678		chr1	27977160	27977406		chr1	220474044	220474345		chr22	20286665	20287240
chr1	11071655	11073478		chr1	11857689	11858564		chr1	16011264	16011976		chr1	21348715	21349368		chr1	27998683	27999340		chr1	221915012	221915381		chr22	20307077	20307507
chr1	11112040	11112637		chr1	11862160	11862527		chr1	16018541	16019115		chr1	21444293	21444921		chr1	28040192	28040415		chr1	222792326	222792631		chr22	20378513	20378802
chr1	11113204	11113600		chr1	11863478	11864032		chr1	16068095	16068385		chr1	21501109	21502561		chr1	28052428	28052978		chr1	222817338	222817856		chr22	20441935	20442467
chr1	11118801	11119347		chr1	11864581	11865216		chr1	16121662	16122151		chr1	21672004	21672872		chr1	28099532	28099778		chr1	222885492	222885792		chr22	20783588	20783917
chr1	11120172	11121859		chr1	11865803	11866061		chr1	16158400	16158939		chr1	21716288	21716696		chr1	28100470	28100779		chr1	223316405	223317112		chr22	20850238	20850650
chr1	11158651	11160198		chr1	11867100	11867874		chr1	16159742	16160005		chr1	21766349	21766668		chr1	28156999	28157753		chr1	223914319	223914642		chr22	21057016	21057622
chr1	11321584	11323154		chr1	11892341	11892630		chr1	16160845	16161198		chr1	21767228	21767694		chr1	28158293	28158863		chr1	223959922	223960161		chr22	21221452	21222341
chr1	11333313	11334494		chr1	11901957	11903087		chr1	16162468	16162800		chr1	21780526	21781527		chr1	28193525	28194184		chr1	224033946	224034266		chr22	21336034	21336629
chr1	11334901	11336294		chr1	11911370	11911588		chr1	16171645	16171894		chr1	21933963	21934847		chr1	28305837	28306259		chr1	224268072	224268319		chr22	21368250	21368563
chr1	11378974	11379627		chr1	11941082	11941622		chr1	16173746	16174000		chr1	21935182	21935431		chr1	28385860	28386206		chr1	224517637	224518114		chr22	21369139	21369420
chr1	11538825	11539532		chr1	11942354	11943450		chr1	16175813	16177908		chr1	21945307	21946050		chr1	28414355	28415557		chr1	224623192	224623428		chr22	21738724	21739087
chr1	11708611	11709791		chr1	11968543	11968821		chr1	16182917	16183507		chr1	21958295	21959336		chr1	28431232	28431756		chr1	225118079	225118318		chr22	21822221	21822559
chr1	11714240	11715137		chr1	11969086	11969496		chr1	16212075	16213263		chr1	21965028	21965539		chr1	28458782	28459062		chr1	225613920	225614239		chr22	21922961	21923366
chr1	11723851	11725230		chr1	11984586	11985726		chr1	16219689	16220132		chr1	21977779	21978302		chr1	28474663	28475090		chr1	226270785	226271214		chr22	21983440	21983660
chr1	11730820	11732072		chr1	11986546	11986862		chr1	16224313	16224538		chr1	21985727	21986118		chr1	28559295	28559581		chr1	226298737	226299026		chr22	21995690	21996553
chr1	11740286	11742155		chr1	11994186	11995464		chr1	16275854	16276174		chr1	21996429	21996678		chr1	28563437	28563822		chr1	226373312	226373591		chr22	22005560	22006762
chr1	11750123	11750764		chr1	12039755	12041766		chr1	16277820	16278206		chr1	22002222	22002850		chr1	28573739	28574033		chr1	226498028	226498362		chr22	22011597	22012083
chr1	11757328	11757572		chr1	12065540	12066229		chr1	16278427	16278821		chr1	22013794	22014670		chr1	28574716	28575122		chr1	226594250	226594471		chr22	22020090	22020841
chr1	11760692	11761120		chr1	12073437	12073853		chr1	16279388	16279735		chr1	22076194	22076938		chr1	28587491	28587744		chr1	227178072	227178694		chr22	22108971	22109270
chr1	11767035	11768084		chr1	12079076	12080532		chr1	16301344	16303132		chr1	22094913	22095565		chr1	28593453	28593835		chr1	227544596	227545425		chr22	22292657	22293050
chr1	11779293	11780185		chr1	12098540	12099128		chr1	16339307	16340033		chr1	22106355	22107103		chr1	28654800	28655525		chr1	228353897	228354321		chr22	22336473	22337477
chr1	11791528	11792171		chr1	12100410	12100762		chr1	16340398	16340702		chr1	22108798	22109061		chr1	28696064	28696302		chr1	229407591	229407986		chr22	22862268	22863191
chr1	11796018	11798162		chr1	12112058	12112491		chr1	16341054	16341289		chr1	22117971	22118708		chr1	28744009	28744396		chr1	230262754	230263070		chr22	22873911	22874651
chr1	11800683	11801001		chr1	12123331	12125117		chr1	16353408	16353895		chr1	22192728	22193119		chr1	28879775	28880783		chr1	231120563	231120793		chr22	23524949	23525723
chr1	11812493	11813076		chr1	12125529	12126079		chr1	16375002	16375650		chr1	22233121	22233875		chr1	28908736	28909094		chr1	231739402	231739856		chr22	24655361	24655583
chr1	11822031	11822837		chr1	12135344	12136846		chr1	16380501	16380904		chr1	22247044	22247886		chr1	28968741	28969131		chr1	233086012	233086330		chr22	38029524	38029846
chr1	11845210	11845620		chr1	12155978	12156292		chr1	16405561	16405799		chr1	22262370	22263244		chr1	28994968	28995187		chr1	235530572	235530993		chr22	38082374	38082598
chr1	11846196	11848014		chr1	12221840	12222664		chr1	16420058	16420782		chr1	22351179	22352800		chr1	28996015	28996602		chr1	236030246	236030639		chr22	40170070	40170434
chr1	11856464	11856760		chr1	12227626	12229129		chr1	16467577	16467833		chr1	22366257	22366666		chr1	29062651	29063094		chr1	237077633	237077874		chr22	41864470	41864794
chr1	11857689	11858564		chr1	12233538	12234141		chr1	16470272	16470623		chr1	22375333	22375760		chr1	29063450	29063736		chr1	241681115	241681537		chr22	43009672	43009953
chr1	11862045	11862533		chr1	12234918	12235621		chr1	16472348	16473932		chr1	22380054	22380534		chr1	29064387	29064619		chr1	241681940	241682237		chr22	50964814	50965110
chr1	11863415	11864083		chr1	12263660	12264176		chr1	16488831	16489514		chr1	22402249	22402550		chr1	29111526	29111833		chr1	241694955	241695374		chr3	4508481	4508707
chr1	11864581	11865216		chr1	12278550	12279453		chr1	16490771	16491007		chr1	22447953	22448645		chr1	29228953	29229384		chr1	241715179	241715444		chr3	9885643	9886000
chr1	11867059	11867875		chr1	12289948	12291747		chr1	16494096	16494580		chr1	22489799	22490218		chr1	29240559	29240992		chr1	241801153	241801684		chr3	9958660	9958994
chr1	11892341	11892630		chr1	12467485	12468095		chr1	16499520	16500059		chr1	22611574	22612571		chr1	29254635	29255019		chr1	242107826	242108264		chr3	11685037	11685323
chr1	11901973	11903087		chr1	12468392	12468989		chr1	16521706	16522137		chr1	22622940	22623359		chr1	29359396	29359705		chr1	243416635	243416908		chr3	12883080	12883340
chr1	11911370	11911588		chr1	12470049	12470437		chr1	16532802	16534082		chr1	22769080	22769300		chr1	29450932	29451291		chr1	243432598	243432856		chr3	17771851	17772071
chr1	11941001	11941982		chr1	12493503	12494758		chr1	16542794	16544314		chr1	22778467	22779605		chr1	29483046	29483560		chr1	245501319	245501643		chr3	24562661	24563131
chr1	11942353	11943544		chr1	12501660	12502051		chr1	16562749	16564335		chr1	23345404	23346094		chr1	29529190	29529516		chr1	246588918	246589145		chr3	25704625	25705360
chr1	11968543	11969499		chr1	12508248	12509721		chr1	16575238	16575736		chr1	23346974	23347650		chr1	29609568	29610163		chr1	249200083	249200321		chr3	32822460	32822876
chr1	11984422	11985728		chr1	12514151	12514910		chr1	16592745	16593351		chr1	23429711	23430183		chr1	29651509	29651728		chr10	3137197	3137469		chr3	33833330	33833656
chr1	11986548	11986862		chr1	12521082	12521515		chr1	16669150	16669530		chr1	23441255	23441840		chr1	29676293	29676683		chr10	3360180	3360758		chr3	38035422	38035658
chr1	11994177	11995503		chr1	12524069	12524568		chr1	16677393	16678234		chr1	23445830	23446785		chr1	31192262	31192643		chr10	3871152	3871513		chr3	40518577	40518963
chr1	12039755	12041828		chr1	12532785	12533483		chr1	16678542	16679785		chr1	23493920	23494365		chr1	31251299	31251774		chr10	5005752	5005991		chr3	40547914	40548196
chr1	12065503	12066235		chr1	12537942	12538958		chr1	16693469	16695279		chr1	23495106	23495593		chr1	31282342	31282841		chr10	5727675	5727989		chr3	43700594	43700869
chr1	12073386	12073836		chr1	12555709	12557049		chr1	16757028	16757451		chr1	23495991	23496548		chr1	31296824	31297318		chr10	5982735	5982983		chr3	45315033	45315289
chr1	12079076	12080532		chr1	12570312	12571338		chr1	16766882	16767162		chr1	23668258	23669406		chr1	31535881	31537007		chr10	6029659	6030048		chr3	46448707	46448974
chr1	12098501	12099442		chr1	12588685	12589975		chr1	16767587	16768184		chr1	23694348	23695637		chr1	31545251	31545502		chr10	7861328	7861714		chr3	49893771	49894100
chr1	12100387	12100770		chr1	12601311	12602104		chr1	16770171	16770760		chr1	23696086	23696610		chr1	31557936	31558232		chr10	8356421	8356821		chr3	75690607	75690853
chr1	12104351	12104970		chr1	12609331	12610350		chr1	16825354	16826452		chr1	23738135	23738402		chr1	31573497	31574065		chr10	11940031	11940586		chr3	87276362	87276588
chr1	12111978	12112503		chr1	12664035	12664670		chr1	16832940	16833834		chr1	23748766	23749148		chr1	31627368	31627798		chr10	13748994	13749542		chr3	98240782	98241132
chr1	12123330	12125116		chr1	12675242	12676566		chr1	16839573	16840745		chr1	23805537	23806018		chr1	31643747	31644032		chr10	15001336	15001636		chr3	105933661	105933998
chr1	12125509	12126082		chr1	12678033	12679591		chr1	16840996	16841573		chr1	23810696	23811320		chr1	31654710	31655509		chr10	22331756	22332179		chr3	122103292	122103514
chr1	12128075	12128306		chr1	12694874	12695367		chr1	16866573	16867420		chr1	23855943	23856894		chr1	31769383	31770104		chr10	22919812	22920115		chr3	138581999	138582277
chr1	12135341	12136849		chr1	12716119	12718003		chr1	16872583	16873921		chr1	23866256	23866731		chr1	31770443	31770664		chr10	23025491	23025730		chr3	139396463	139396938
chr1	12155979	12156229		chr1	12870239	12871744		chr1	16892381	16892726		chr1	23885813	23886186		chr1	32014543	32014937		chr10	23384509	23384810		chr3	141206513	141206897
chr1	12207283	12207570		chr1	14027082	14027856		chr1	16927873	16929316		chr1	23894853	23895243		chr1	32180720	32181628		chr10	25155875	25156243		chr3	150083039	150083331
chr1	12221695	12222664		chr1	14076526	14077794		chr1	16938903	16941006		chr1	24019335	24019658		chr1	32247115	32247461		chr10	25305483	25305951		chr3	156499416	156499657
chr1	12227099	12227389		chr1	14091140	14091749		chr1	16947388	16947916		chr1	24069305	24069659		chr1	32253826	32254735		chr10	29111526	29111748		chr3	172280964	172281192
chr1	12227626	12229148		chr1	14135106	14135534		chr1	16969762	16971897		chr1	24069970	24070538		chr1	32281341	32281602		chr10	32216275	32216530		chr3	177017895	177018114
chr1	12233538	12234118		chr1	14661127	14661534		chr1	16985232	16986577		chr1	24071191	24071755		chr1	32292561	32292919		chr10	32735952	32736208		chr3	182696899	182697189
chr1	12234899	12235624		chr1	14744669	14745724		chr1	16992615	16992921		chr1	24098862	24099931		chr1	32331968	32332425		chr10	32791011	32791288		chr3	186715222	186715463
chr1	12244310	12244617		chr1	14748608	14749031		chr1	16993658	16994035		chr1	24104447	24104787		chr1	32402367	32402656		chr10	33269763	33270025		chr3	193885039	193885295
chr1	12255272	12255612		chr1	14761952	14762200		chr1	17000869	17001986		chr1	24116318	24117684		chr1	32421763	32422020		chr10	35378685	35379044		chr3	194861799	194862175
chr1	12263759	12264176		chr1	14763325	14764069		chr1	17007590	17007838		chr1	24126026	24126457		chr1	32423427	32423706		chr10	43133375	43133752		chr3	195311435	195311676
chr1	12278550	12279896		chr1	14769137	14770395		chr1	17013431	17014350		chr1	24126846	24127473		chr1	32474827	32475061		chr10	43149826	43150057		chr4	124427	124732
chr1	12289948	12291747		chr1	15093867	15094170		chr1	17034005	17034308		chr1	24150822	24152189		chr1	32480438	32481330		chr10	43634206	43634511		chr4	2264021	2264365
chr1	12467466	12468989		chr1	15102818	15104469		chr1	17052645	17053333		chr1	24164583	24165631		chr1	32487645	32488247		chr10	43698058	43698585		chr4	41991803	41992184
chr1	12470015	12470470		chr1	15109255	15110928		chr1	17058773	17059674		chr1	24193812	24194229		chr1	32538082	32538596		chr10	43932054	43932459		chr4	44727340	44727764
chr1	12493470	12494785		chr1	15208119	15208935		chr1	17066418	17066863		chr1	24194596	24195188		chr1	32538877	32539241		chr10	45496800	45497284		chr4	48631347	48631632
chr1	12501643	12502045		chr1	15251180	15252131		chr1	17073804	17075197		chr1	24246733	24247327		chr1	32573534	32574200		chr10	46076395	46076785		chr4	49163325	49163917
chr1	12508197	12509721		chr1	15255859	15256290		chr1	17092145	17092552		chr1	24285673	24286520		chr1	32593480	32593909		chr10	46221846	46222286		chr4	57397523	57397786
chr1	12514146	12514938		chr1	15266395	15266964		chr1	17186854	17188771		chr1	24287398	24287803		chr1	32665800	32666416		chr10	46762185	46762488		chr4	81207676	81207895
chr1	12520979	12521524		chr1	15296592	15296991		chr1	17193475	17194312		chr1	24304708	24305587		chr1	32666795	32667335		chr10	47655770	47656089		chr4	84417262	84417493
chr1	12524033	12524569		chr1	15322782	15323619		chr1	17221717	17223431		chr1	24306652	24307001		chr1	32671347	32671615		chr10	48354722	48355301		chr4	85504078	85504378
chr1	12532740	12533493		chr1	15478894	15480102		chr1	17229906	17230138		chr1	24476624	24477179		chr1	32687455	32687972		chr10	49515858	49516149		chr4	100927252	100927471
chr1	12537942	12538958		chr1	15587343	15587662		chr1	17230782	17231509		chr1	24621209	24621579		chr1	32758135	32758798		chr10	51488842	51489235		chr4	107224801	107225029
chr1	12555686	12557049		chr1	15649199	15650263		chr1	17240099	17240463		chr1	24648455	24649014		chr1	32800040	32800364		chr10	51577001	51577435		chr4	109571162	109571478
chr1	12570326	12571338		chr1	15655407	15655654		chr1	17240747	17240980		chr1	24742002	24742471		chr1	32817421	32817853		chr10	51827263	51827680		chr4	113205815	113206096
chr1	12588674	12590004		chr1	15672312	15672990		chr1	17337649	17338034		chr1	24743308	24743582		chr1	33115946	33116229		chr10	52075743	52076134		chr4	123074194	123074436
chr1	12597462	12597683		chr1	15684832	15685773		chr1	17338420	17338738		chr1	24764846	24765234		chr1	33160423	33161174		chr10	52499937	52500249		chr4	124426748	124427164
chr1	12601311	12602104		chr1	15735730	15736823		chr1	17379188	17380011		chr1	24828642	24829322		chr1	33168617	33169082		chr10	62703010	62703474		chr4	153701457	153701687
chr1	12609237	12610364		chr1	15742629	15744420		chr1	17380301	17380883		chr1	24861799	24862075		chr1	33182377	33182631		chr10	63660998	63661344		chr4	170948114	170948442
chr1	12664029	12664744		chr1	15750576	15751107		chr1	17723912	17724408		chr1	24918459	24918767		chr1	33220113	33220429		chr10	64576144	64576528		chr4	184364990	184365284
chr1	12675240	12676571		chr1	15783003	15783584		chr1	17766763	17768148		chr1	24969389	24970049		chr1	33221281	33221535		chr10	64893984	64894317		chr4	190970562	190971041
chr1	12678034	12679591		chr1	15792123	15792467		chr1	17814431	17815071		chr1	24970689	24971108		chr1	33427693	33428679		chr10	64978989	64979310		chr5	415432	415806
chr1	12686697	12686926		chr1	15841293	15841893		chr1	17815433	17815940		chr1	25020872	25021494		chr1	33430391	33430634		chr10	70286839	70287158		chr5	10760208	10760455
chr1	12694874	12695367		chr1	15849474	15850687		chr1	18857139	18857536		chr1	25031695	25032389		chr1	33501309	33502573		chr10	70322404	70322722		chr5	41904197	41904420
chr1	12715563	12715873		chr1	15851711	15854488		chr1	19133671	19134487		chr1	25061830	25062481		chr1	33592551	33592867		chr10	70884556	70885032		chr5	42982046	42982448
chr1	12716119	12717998		chr1	15869702	15870858		chr1	19218581	19219142		chr1	25071360	25071805		chr1	33722676	33722908		chr10	71094177	71094590		chr5	43075917	43076152
chr1	12870214	12871771		chr1	15929543	15930131		chr1	19228470	19228700		chr1	25072949	25073294		chr1	33804390	33804635		chr10	71991966	71992187		chr5	43484318	43484647
chr1	14027082	14027824		chr1	15943393	15943791		chr1	19229072	19229762		chr1	25091655	25092319		chr1	33896493	33896772		chr10	72141984	72142370		chr5	52856512	52857004
chr1	14075144	14075403		chr1	15944425	15945629		chr1	19233578	19234660		chr1	25174659	25175445		chr1	33938008	33938801		chr10	72164976	72165588		chr5	64064255	64064486
chr1	14076497	14077953		chr1	15946619	15947172		chr1	19235488	19235873		chr1	25278513	25279010		chr1	35310950	35311408		chr10	72576255	72576505		chr5	64331382	64331798
chr1	14085871	14086103		chr1	15954604	15955101		chr1	19282956	19283715		chr1	25542565	25542852		chr1	35324410	35324920		chr10	72647591	72648138		chr5	75776031	75776260
chr1	14091140	14091599		chr1	16001258	16001522		chr1	19407969	19408207		chr1	25558990	25559332		chr1	35450133	35450538		chr10	73398577	73398880		chr5	76786742	76787002
chr1	14135083	14135547		chr1	16011258	16012553		chr1	19506276	19506716		chr1	25559670	25560080		chr1	35496417	35496846		chr10	73565655	73565972		chr5	86708974	86709310
chr1	14661127	14661553		chr1	16018361	16019223		chr1	19535982	19536279		chr1	25566201	25567248		chr1	35497111	35497607		chr10	73609643	73609864		chr5	96212172	96212614
chr1	14744596	14745724		chr1	16068062	16068446		chr1	19537029	19537988		chr1	25572474	25572936		chr1	35544728	35545229		chr10	73638322	73638705		chr5	103425126	103425352
chr1	14748494	14749050		chr1	16088087	16088359		chr1	19577139	19577637		chr1	25573979	25574582		chr1	35735263	35735983		chr10	74004629	74004880		chr5	130601109	130601492
chr1	14761952	14762380		chr1	16121587	16122538		chr1	19577965	19578288		chr1	25592804	25594017		chr1	35965442	35965909		chr10	74020302	74021388		chr5	134074896	134075202
chr1	14763325	14764126		chr1	16126715	16127260		chr1	19578643	19579518		chr1	25598714	25599355		chr1	36022285	36022766		chr10	74057081	74057593		chr5	137666942	137667545
chr1	14769110	14770395		chr1	16142001	16142287		chr1	19637463	19637828		chr1	25600057	25600401		chr1	36023051	36023397		chr10	74080664	74080928		chr5	137800824	137801066
chr1	15102828	15104506		chr1	16158410	16158939		chr1	19638822	19640091		chr1	25605617	25606266		chr1	36103686	36104265		chr10	74114141	74114372		chr5	138609275	138609642
chr1	15109252	15110946		chr1	16159650	16160317		chr1	19651912	19652489		chr1	25611567	25612095		chr1	36173512	36173746		chr10	74385051	74385303		chr5	139682467	139682986
chr1	15208043	15208935		chr1	16160701	16161349		chr1	19717242	19718209		chr1	25649283	25649646		chr1	36183454	36183732		chr10	74854172	74854472		chr5	141404415	141404730
chr1	15211106	15211461		chr1	16161586	16162127		chr1	19733963	19734982		chr1	25663403	25663938		chr1	36184075	36184366		chr10	74870753	74871254		chr5	141468687	141469008
chr1	15251166	15252151		chr1	16162375	16162811		chr1	19772423	19772695		chr1	25665404	25666385		chr1	36234963	36235703		chr10	75012801	75013168		chr5	149828091	149828315
chr1	15254926	15255367		chr1	16171286	16171894		chr1	19794818	19796460		chr1	25682254	25682573		chr1	36253425	36254020		chr10	75489599	75489858		chr5	154322503	154322741
chr1	15255859	15256353		chr1	16173733	16174000		chr1	19803137	19803649		chr1	25694791	25695295		chr1	36274648	36274986		chr10	75504163	75504787		chr5	159624621	159624895
chr1	15266395	15266903		chr1	16175632	16177916		chr1	19811251	19811643		chr1	25745868	25746242		chr1	36554341	36554566		chr10	75670810	75671039		chr5	173344981	173345207
chr1	15296592	15296990		chr1	16183032	16183675		chr1	19812760	19813202		chr1	25746943	25747621		chr1	36555116	36555416		chr10	75716338	75716607		chr5	175788585	175788847
chr1	15322782	15323619		chr1	16212058	16213262		chr1	19835604	19836088		chr1	25755255	25755476		chr1	36565403	36565724		chr10	75781198	75781429		chr5	176854970	176855403
chr1	15478828	15480218		chr1	16219664	16220341		chr1	19922980	19923545		chr1	25758981	25759240		chr1	36614550	36615178		chr10	75912009	75912252		chr5	180455089	180455327
chr1	15544983	15545302		chr1	16224342	16224575		chr1	19939664	19939953		chr1	25772495	25772804		chr1	36622595	36622833		chr10	79669603	79669828		chr5	180708596	180708830
chr1	15587283	15587753		chr1	16275706	16276174		chr1	19980005	19980407		chr1	25794084	25794920		chr1	36626691	36627305		chr10	81539738	81540152		chr6	3260081	3260306
chr1	15649172	15650263		chr1	16277787	16279741		chr1	20126156	20126985		chr1	25808667	25808899		chr1	36689716	36689992		chr10	82226740	82226964		chr6	3443091	3443328
chr1	15655383	15655717		chr1	16301332	16303238		chr1	20208803	20209135		chr1	25869805	25870144		chr1	36690236	36690592		chr10	88159942	88160199		chr6	8063893	8064210
chr1	15672291	15673183		chr1	16339234	16340025		chr1	20209410	20210116		chr1	25876146	25876507		chr1	36714148	36714381		chr10	91134374	91134628		chr6	14075406	14075631
chr1	15684832	15685773		chr1	16340280	16341365		chr1	20355917	20356153		chr1	25935036	25935471		chr1	36738240	36738881		chr10	97803908	97804195		chr6	15569527	15569924
chr1	15735716	15737439		chr1	16353195	16353891		chr1	20478736	20478988		chr1	25942508	25943051		chr1	36772515	36772877		chr10	102027393	102027669		chr6	17601968	17602313
chr1	15742598	15744429		chr1	16374960	16375650		chr1	20501070	20501387		chr1	26034602	26034943		chr1	36786364	36786765		chr10	103599328	103599714		chr6	25962949	25963211
chr1	15750576	15751117		chr1	16380481	16381107		chr1	20511967	20513254		chr1	26087499	26087872		chr1	36839627	36840485		chr10	104079062	104079353		chr6	26421836	26422212
chr1	15782996	15783603		chr1	16382313	16382741		chr1	20513914	20514983		chr1	26147148	26148280		chr1	36850469	36850690		chr10	105532326	105532594		chr6	26458386	26458608
chr1	15792123	15792467		chr1	16400215	16400694		chr1	20525188	20525929		chr1	26158060	26158805		chr1	36862640	36862978		chr10	105668160	105668447		chr6	26474203	26474568
chr1	15841156	15841893		chr1	16405522	16405769		chr1	20538858	20539766		chr1	26184869	26185511		chr1	36877618	36877869		chr10	105882315	105882784		chr6	27173729	27173994
chr1	15849460	15850687		chr1	16420003	16420782		chr1	20812473	20813345		chr1	26187825	26188146		chr1	36929093	36929374		chr10	105991747	105992063		chr6	27300926	27301297
chr1	15851668	15854642		chr1	16467462	16467837		chr1	20820449	20820695		chr1	26202171	26202417		chr1	36929992	36930346		chr10	120101593	120101923		chr6	27342226	27342464
chr1	15869699	15870867		chr1	16470245	16470690		chr1	20833848	20834942		chr1	26231250	26231594		chr1	36930613	36930843		chr10	126077830	126078063		chr6	28180373	28180705
chr1	15929477	15930181		chr1	16472085	16473673		chr1	20846228	20846893		chr1	26250502	26250932		chr1	37290228	37290498		chr10	127505013	127505571		chr6	28677448	28677728
chr1	15943378	15943792		chr1	16488781	16489518		chr1	20907066	20907707		chr1	26259815	26260446		chr1	37920590	37920812		chr10	134121663	134121887		chr6	28778177	28778479
chr1	15944425	15945645		chr1	16490733	16490996		chr1	20960426	20961361		chr1	26260685	26260992		chr1	37980476	37981056		chr10	135059213	135059514		chr6	30687434	30687656
chr1	15946601	15947171		chr1	16494107	16494582		chr1	20986749	20988915		chr1	26304833	26305495		chr1	38060479	38061928		chr10	135201916	135202250		chr6	31165873	31166139
chr1	15954423	15954882		chr1	16499392	16500083		chr1	21023025	21023589		chr1	26323525	26324732		chr1	38157886	38158267		chr10	135462236	135462623		chr6	31762017	31762301
chr1	16001062	16001622		chr1	16521659	16522077		chr1	21044039	21044704		chr1	26332501	26332824		chr1	38273024	38273436		chr11	207363	207640		chr6	33422006	33422377
chr1	16011258	16012561		chr1	16532776	16534084		chr1	21059442	21060235		chr1	26361505	26362865		chr1	38324910	38325925		chr11	2399297	2399611		chr6	36513965	36514332
chr1	16018361	16019223		chr1	16542601	16544331		chr1	21111351	21111652		chr1	26387050	26387493		chr1	38381117	38381657		chr11	2421184	2421413		chr6	41863309	41863616
chr1	16068062	16068445		chr1	16562630	16564508		chr1	21111971	21112725		chr1	26396867	26397502		chr1	38396272	38396708		chr11	2889386	2889822		chr6	42847133	42847359
chr1	16088107	16088360		chr1	16575062	16576127		chr1	21114127	21114748		chr1	26404877	26405335		chr1	38397443	38397874		chr11	3078914	3079162		chr6	42896772	42897038
chr1	16121546	16122510		chr1	16592719	16593406		chr1	21348608	21349383		chr1	26420794	26421298		chr1	38411726	38412443		chr11	3400147	3400369		chr6	42897917	42898251
chr1	16126705	16127253		chr1	16593649	16593874		chr1	21417483	21418148		chr1	26437005	26437380		chr1	38465214	38465815		chr11	3426146	3426395		chr6	43061709	43061974
chr1	16142000	16142440		chr1	16668985	16669636		chr1	21444183	21444937		chr1	26438382	26439724		chr1	38731081	38731408		chr11	3444433	3444824		chr6	70495278	70495623
chr1	16158400	16159188		chr1	16677360	16679785		chr1	21501038	21502560		chr1	26449869	26450127		chr1	38757658	38757983		chr11	3663379	3663681		chr6	74098743	74098976
chr1	16159523	16160317		chr1	16693466	16695565		chr1	21588051	21588932		chr1	26452883	26453291		chr1	38884056	38884288		chr11	3817833	3818079		chr6	86304221	86304494
chr1	16160668	16161356		chr1	16746710	16746972		chr1	21646657	21647427		chr1	26453865	26454365		chr1	38989366	38990066		chr11	4197041	4197298		chr6	111926900	111927273
chr1	16161943	16162811		chr1	16756997	16757499		chr1	21661166	21661404		chr1	26465242	26465753		chr1	38999793	39000054		chr11	5245895	5246155		chr6	117667577	117667796
chr1	16171286	16171894		chr1	16766864	16768330		chr1	21671984	21673107		chr1	26496067	26496642		chr1	39249023	39249242		chr11	5255451	5255903		chr6	138725914	138726175
chr1	16173744	16174000		chr1	16769448	16769847		chr1	21766331	21767767		chr1	26497017	26497450		chr1	39281641	39282135		chr11	5705794	5706016		chr6	139855371	139855731
chr1	16175619	16178070		chr1	16770134	16770828		chr1	21780349	21781663		chr1	26504867	26505166		chr1	39325472	39325760		chr11	6254945	6255166		chr6	142331088	142331361
chr1	16182928	16183675		chr1	16825125	16826533		chr1	21835488	21835722		chr1	26527318	26528107		chr1	39325981	39326587		chr11	6495362	6495581		chr6	144327643	144327895
chr1	16211935	16213271		chr1	16832796	16833842		chr1	21933986	21935694		chr1	26560714	26560975		chr1	39337811	39338056		chr11	6624963	6625213		chr6	148851720	148851946
chr1	16219652	16220368		chr1	16839573	16841584		chr1	21945164	21946302		chr1	26561606	26561994		chr1	39338977	39339270		chr11	6633494	6633964		chr6	149067713	149067950
chr1	16224269	16224604		chr1	16859995	16860416		chr1	21958297	21959590		chr1	26562338	26562922		chr1	39339725	39340174		chr11	6640313	6640796		chr6	157428893	157429139
chr1	16275650	16276216		chr1	16866520	16867469		chr1	21964947	21965600		chr1	26563565	26564169		chr1	39424600	39424825		chr11	8932603	8932971		chr6	157695643	157695862
chr1	16277786	16279742		chr1	16872196	16874116		chr1	21977718	21978302		chr1	26605953	26606739		chr1	39456291	39456544		chr11	9285805	9286181		chr6	158589356	158589581
chr1	16301331	16303240		chr1	16892381	16892749		chr1	21985726	21986405		chr1	26613689	26614075		chr1	39457815	39458338		chr11	9573449	9573832		chr6	158973483	158973764
chr1	16339178	16341554		chr1	16927846	16929264		chr1	21995500	21996854		chr1	26632167	26633524		chr1	39491560	39492608		chr11	10757055	10757338		chr6	159246533	159246752
chr1	16353189	16353907		chr1	16938761	16941014		chr1	22002350	22002963		chr1	26643885	26645129		chr1	39571976	39572337		chr11	11862762	11863021		chr6	161647252	161647498
chr1	16374960	16375659		chr1	16947358	16948041		chr1	22013792	22014717		chr1	26662673	26663328		chr1	39624476	39625087		chr11	12875107	12875435		chr6	170101942	170102206
chr1	16380481	16381221		chr1	16969762	16971938		chr1	22076114	22076956		chr1	26704356	26705235		chr1	39625919	39626195		chr11	14521898	14522122		chr6	170190421	170190665
chr1	16382280	16382741		chr1	16985205	16986675		chr1	22094761	22095760		chr1	26758341	26758584		chr1	39633452	39633735		chr11	14913456	14913788		chr7	24025	24397
chr1	16400215	16400708		chr1	16992403	16993148		chr1	22106357	22107112		chr1	26758865	26759635		chr1	39662545	39662779		chr11	17298503	17298821		chr7	1099289	1099637
chr1	16405496	16405778		chr1	16993444	16994035		chr1	22108330	22109029		chr1	26798915	26799156		chr1	39670379	39671912		chr11	31391479	31391957		chr7	1199815	1200046
chr1	16419967	16420793		chr1	17000838	17001986		chr1	22109690	22110322		chr1	26827341	26828246		chr1	39679598	39679822		chr11	31832756	31833000		chr7	5013744	5013974
chr1	16467447	16467851		chr1	17007486	17007922		chr1	22117948	22118516		chr1	26856259	26857789		chr1	39681109	39681719		chr11	33037519	33037853		chr7	5862470	5862700
chr1	16470255	16470694		chr1	17013346	17014492		chr1	22192650	22193211		chr1	26868413	26868784		chr1	39855964	39856302		chr11	33060794	33061396		chr7	6433230	6433587
chr1	16472242	16473852		chr1	17022967	17023356		chr1	22223302	22224130		chr1	26923806	26924201		chr1	39864208	39864579		chr11	36615987	36616269		chr7	6678096	6678349
chr1	16488735	16489518		chr1	17034043	17034809		chr1	22233209	22234108		chr1	26945890	26946878		chr1	39956813	39957178		chr11	38539621	38539874		chr7	33168873	33169166
chr1	16490751	16491034		chr1	17052645	17053341		chr1	22243371	22243760		chr1	26947578	26948373		chr1	40040041	40040460		chr11	44586691	44587035		chr7	42950688	42951035
chr1	16494083	16494582		chr1	17058769	17059740		chr1	22247171	22247921		chr1	26963013	26963693		chr1	40072017	40072285		chr11	45793181	45793432		chr7	43965448	43965672
chr1	16499391	16500108		chr1	17066430	17066863		chr1	22260452	22260694		chr1	26989400	26989807		chr1	40105333	40105553		chr11	45826640	45826867		chr7	66119408	66119737
chr1	16514399	16514674		chr1	17067350	17067987		chr1	22262370	22263196		chr1	27003847	27004473		chr1	40177144	40177815		chr11	45855933	45856249		chr7	72568369	72568631
chr1	16521659	16522119		chr1	17073800	17075199		chr1	22290487	22290707		chr1	27013147	27013629		chr1	40205187	40205466		chr11	45939399	45940134		chr7	72649416	72649728
chr1	16532770	16534090		chr1	17092196	17092541		chr1	22322749	22323161		chr1	27024572	27025007		chr1	40254489	40255183		chr11	46299968	46300421		chr7	72934693	72935004
chr1	16542601	16544348		chr1	17093010	17093502		chr1	22345637	22346070		chr1	27049677	27050255		chr1	40348248	40348730		chr11	46722506	46722827		chr7	75993823	75994144
chr1	16562605	16564508		chr1	17186735	17188799		chr1	22350823	22352945		chr1	27070491	27071132		chr1	40348960	40349325		chr11	46866668	46866906		chr7	86974438	86974819
chr1	16575055	16576133		chr1	17193460	17194460		chr1	22364099	22364341		chr1	27098020	27098472		chr1	40358419	40358734		chr11	47270417	47270713		chr7	90033215	90033451
chr1	16592717	16593875		chr1	17221699	17223494		chr1	22366254	22366752		chr1	27113387	27113791		chr1	40366073	40366473		chr11	47279275	47279536		chr7	99214254	99214517
chr1	16668968	16669645		chr1	17229260	17231660		chr1	22375232	22375731		chr1	27114374	27114697		chr1	40562151	40562508		chr11	47399002	47399248		chr7	99291142	99291493
chr1	16677373	16679788		chr1	17240038	17240520		chr1	22379809	22380601		chr1	27115528	27115807		chr1	40618435	40618858		chr11	47421411	47421765		chr7	99755030	99755595
chr1	16693454	16695574		chr1	17240744	17241079		chr1	22401180	22401513		chr1	27154172	27154536		chr1	40628582	40629388		chr11	47965723	47965961		chr7	100202188	100202510
chr1	16701989	16702463		chr1	17278148	17278416		chr1	22401787	22402468		chr1	27155059	27155593		chr1	40648571	40648858		chr11	57078800	57079048		chr7	100609260	100609508
chr1	16746710	16747050		chr1	17337195	17338034		chr1	22447935	22448645		chr1	27191128	27192039		chr1	40649852	40650177		chr11	57267303	57267555		chr7	100781621	100781883
chr1	16756997	16757530		chr1	17338400	17338784		chr1	22489756	22490951		chr1	27216340	27217618		chr1	40687595	40688063		chr11	57435487	57435732		chr7	100887719	100888175
chr1	16766863	16768330		chr1	17372701	17373038		chr1	22611466	22612630		chr1	27225596	27227735		chr1	40742161	40742431		chr11	58869546	58869775		chr7	101499928	101500230
chr1	16769400	16769899		chr1	17379002	17380880		chr1	22622960	22623377		chr1	27240623	27240922		chr1	40840316	40840655		chr11	59334019	59334378		chr7	102004928	102005189
chr1	16770124	16770828		chr1	17446097	17446465		chr1	22755249	22755528		chr1	27247855	27249428		chr1	40849119	40849444		chr11	60672795	60673200		chr7	102153056	102153344
chr1	16825110	16826533		chr1	17518851	17519256		chr1	22778346	22779703		chr1	27286449	27287234		chr1	40865418	40865882		chr11	61129175	61129421		chr7	102251602	102251875
chr1	16832796	16833842		chr1	17645805	17646670		chr1	23302874	23303377		chr1	27319739	27320206		chr1	40916075	40916966		chr11	62229735	62229958		chr7	103484085	103484398
chr1	16839569	16841705		chr1	17674723	17675015		chr1	23345367	23346061		chr1	27324328	27324560		chr1	40974496	40974820		chr11	62366827	62367095		chr7	104684985	104685246
chr1	16859964	16860416		chr1	17686276	17686854		chr1	23346707	23347714		chr1	27339366	27340019		chr1	40997001	40998177		chr11	62528879	62529274		chr7	104909528	104909767
chr1	16866519	16867485		chr1	17723932	17724592		chr1	23429775	23430158		chr1	27353570	27354665		chr1	41099658	41099882		chr11	63335041	63335270		chr7	105998712	105998945
chr1	16872180	16874181		chr1	17727131	17727695		chr1	23441233	23441869		chr1	27400629	27401361		chr1	41131174	41131701		chr11	63341925	63342233		chr7	106319817	106320057
chr1	16892010	16892749		chr1	17763423	17763915		chr1	23445586	23446888		chr1	27425740	27426487		chr1	41156484	41156743		chr11	63513752	63514022		chr7	106505769	106506119
chr1	16927799	16929316		chr1	17766594	17768124		chr1	23493935	23494483		chr1	27442276	27442554		chr1	41157899	41158185		chr11	63535029	63535418		chr7	107643207	107643749
chr1	16938771	16941014		chr1	17803788	17804090		chr1	23495111	23496591		chr1	27463758	27464217		chr1	41175019	41175411		chr11	63828740	63828968		chr7	116141764	116142119
chr1	16947358	16948101		chr1	17814430	17815977		chr1	23504108	23505122		chr1	27479495	27479765		chr1	41176161	41176762		chr11	64140478	64140757		chr7	126307935	126308208
chr1	16969762	16971972		chr1	18742029	18742335		chr1	23543429	23543968		chr1	27480892	27481124		chr1	41240195	41240452		chr11	64691577	64691910		chr7	128095980	128096553
chr1	16985205	16986669		chr1	18857174	18857677		chr1	23668280	23669374		chr1	27481454	27481817		chr1	41286389	41286780		chr11	64808094	64808537		chr7	128707092	128707510
chr1	16992368	16993149		chr1	19133671	19134626		chr1	23669647	23670045		chr1	27560580	27560952		chr1	41306352	41306891		chr11	64889827	64890235		chr7	128865638	128866127
chr1	16993447	16994122		chr1	19218519	19219128		chr1	23670988	23671351		chr1	27561760	27562856		chr1	41328065	41328570		chr11	65101187	65101502		chr7	129591574	129591795
chr1	17000838	17001987		chr1	19228483	19228752		chr1	23693455	23694175		chr1	27648379	27649828		chr1	41329254	41329909		chr11	65239241	65239785		chr7	132766013	132766414
chr1	17005285	17005664		chr1	19229028	19230019		chr1	23694484	23694977		chr1	27669762	27670166		chr1	41445394	41445615		chr11	65246514	65246793		chr7	134672260	134672535
chr1	17007474	17007922		chr1	19233562	19234687		chr1	23695425	23696634		chr1	27677950	27678253		chr1	41446231	41446590		chr11	65479727	65480226		chr7	134832632	134833019
chr1	17013336	17014491		chr1	19235201	19235988		chr1	23697126	23697699		chr1	27692017	27692708		chr1	41447025	41447253		chr11	65487765	65488199		chr7	135193993	135194369
chr1	17022967	17023407		chr1	19282911	19283715		chr1	23703579	23704031		chr1	27693251	27693720		chr1	41706477	41706805		chr11	65547527	65547879		chr7	138917685	138917999
chr1	17034003	17034834		chr1	19407779	19408808		chr1	23711136	23711500		chr1	27709618	27709950		chr1	41707031	41707258		chr11	65585531	65585794		chr7	142986511	142986748
chr1	17044188	17044553		chr1	19506228	19506907		chr1	23730183	23730864		chr1	27718885	27720025		chr1	42922238	42922711		chr11	65626711	65626931		chr7	143532865	143533251
chr1	17052645	17053344		chr1	19535805	19536279		chr1	23738202	23738502		chr1	27754922	27755578		chr1	43123546	43124027		chr11	65728651	65728963		chr7	148762401	148762985
chr1	17058769	17059756		chr1	19536982	19538099		chr1	23748407	23749009		chr1	27763012	27763469		chr1	43124491	43124752		chr11	65729744	65730040		chr7	150651243	150651615
chr1	17066418	17067002		chr1	19576945	19578288		chr1	23762838	23763361		chr1	27814606	27815736		chr1	43145929	43146782		chr11	66024867	66025334		chr7	151214996	151215436
chr1	17067304	17068025		chr1	19578530	19579535		chr1	23805534	23806018		chr1	27816083	27816404		chr1	43230852	43231302		chr11	66079673	66079914		chr7	152217961	152218198
chr1	17073800	17075236		chr1	19626968	19627250		chr1	23810671	23811498		chr1	27823132	27823353		chr1	43232971	43233440		chr11	66139060	66139315		chr7	155137658	155137898
chr1	17092177	17092541		chr1	19637416	19640186		chr1	23854857	23855423		chr1	27839974	27840257		chr1	43283327	43283748		chr11	66206092	66206520		chr7	157190832	157191274
chr1	17092894	17093614		chr1	19651866	19652650		chr1	23856114	23857264		chr1	27852134	27853377		chr1	43290925	43291436		chr11	66360534	66360879		chr7	158823311	158823588
chr1	17186735	17188816		chr1	19717231	19718367		chr1	23866174	23866759		chr1	27868942	27869800		chr1	43311703	43312288		chr11	66494482	66495017		chr8	3040615	3041002
chr1	17193456	17194525		chr1	19733923	19734950		chr1	23884718	23885169		chr1	27883166	27883862		chr1	43312627	43313177		chr11	66935483	66935809		chr8	6428048	6428276
chr1	17196675	17196893		chr1	19748014	19748300		chr1	23885945	23886188		chr1	27890302	27890714		chr1	43389775	43390498		chr11	67007037	67007267		chr8	22526416	22526749
chr1	17221690	17223524		chr1	19772399	19772796		chr1	23894430	23895357		chr1	27894900	27895258		chr1	43401823	43402502		chr11	67055700	67056008		chr8	22907656	22908046
chr1	17229260	17231670		chr1	19786238	19786702		chr1	23961550	23961900		chr1	27898945	27899762		chr1	43415086	43415654		chr11	67121077	67121367		chr8	27805523	27805855
chr1	17240032	17241079		chr1	19794675	19796629		chr1	23991465	23991845		chr1	27941319	27941826		chr1	43636783	43637047		chr11	67195755	67195983		chr8	37888238	37888503
chr1	17278148	17278416		chr1	19803002	19803696		chr1	24019262	24019752		chr1	27985665	27986898		chr1	43795838	43796543		chr11	67250339	67250795		chr8	42010591	42010991
chr1	17287080	17287348		chr1	19810580	19810861		chr1	24042776	24043354		chr1	27993399	27993632		chr1	43823927	43824733		chr11	67305642	67305865		chr8	42644934	42645153
chr1	17337140	17338034		chr1	19811158	19812077		chr1	24069284	24069666		chr1	27998677	27999257		chr1	43834040	43834406		chr11	67418100	67418425		chr8	43092909	43093148
chr1	17338400	17338784		chr1	19812697	19813223		chr1	24069890	24070538		chr1	28052232	28053775		chr1	43855421	43855812		chr11	67573499	67573723		chr8	48173706	48174083
chr1	17372701	17373038		chr1	19835298	19835943		chr1	24070787	24072176		chr1	28099469	28099987		chr1	43988295	43988739		chr11	67798018	67798367		chr8	68226038	68226451
chr1	17378989	17381036		chr1	19860261	19860488		chr1	24098854	24099797		chr1	28100362	28101143		chr1	44115503	44115794		chr11	67807689	67807927		chr8	68356274	68356525
chr1	17518849	17519404		chr1	19922875	19923545		chr1	24104417	24105090		chr1	28112421	28112951		chr1	44116370	44117378		chr11	68038363	68038737		chr8	80766030	80766250
chr1	17645783	17646720		chr1	19924046	19925184		chr1	24116315	24118444		chr1	28156993	28157759		chr1	44172127	44172439		chr11	68230142	68230399		chr8	99394535	99394806
chr1	17686291	17686872		chr1	19939214	19939966		chr1	24125912	24127626		chr1	28158097	28158856		chr1	44172661	44173160		chr11	68816012	68816616		chr8	106376949	106377195
chr1	17723912	17724485		chr1	19977551	19977788		chr1	24133989	24134365		chr1	28193567	28194218		chr1	44174060	44174429		chr11	71752137	71752421		chr8	124027404	124027624
chr1	17727093	17727695		chr1	19980103	19980493		chr1	24150602	24152084		chr1	28199086	28199637		chr1	44300739	44301060		chr11	71823595	71823855		chr8	128910723	128911002
chr1	17763407	17763990		chr1	20126021	20127086		chr1	24164376	24165681		chr1	28240514	28240844		chr1	44411886	44412846		chr11	72487443	72487694		chr8	131054475	131054955
chr1	17766578	17768227		chr1	20173929	20174174		chr1	24193624	24195177		chr1	28261481	28262073		chr1	44440252	44440535		chr11	72498397	72498639		chr8	142012300	142012524
chr1	17796713	17796937		chr1	20204570	20205029		chr1	24225622	24225907		chr1	28305756	28306517		chr1	44457005	44457654		chr11	72504876	72505104		chr8	145051201	145051426
chr1	17803788	17804090		chr1	20208804	20210957		chr1	24246536	24247657		chr1	28385373	28386199		chr1	44495510	44495992		chr11	73062514	73062854		chr8	145192279	145192607
chr1	17814430	17816009		chr1	20308164	20308953		chr1	24285340	24286541		chr1	28412493	28412849		chr1	44513593	44514182		chr11	73470781	73471076		chr8	145555537	145555953
chr1	18742000	18742338		chr1	20355906	20356328		chr1	24287364	24288063		chr1	28413351	28413607		chr1	44559498	44559735		chr11	74204426	74204786		chr8	145673988	145674218
chr1	18749061	18749394		chr1	20478452	20479011		chr1	24304585	24306126		chr1	28413962	28415543		chr1	44678937	44679332		chr11	76456837	76457116		chr8	146030159	146030472
chr1	18857139	18857836		chr1	20501046	20501422		chr1	24306491	24307065		chr1	28431315	28431859		chr1	44951251	44952049		chr11	76572553	76573047		chr9	4886777	4887005
chr1	19133600	19134688		chr1	20511965	20515033		chr1	24359360	24359687		chr1	28439499	28439744		chr1	44997962	44998405		chr11	76612881	76613302		chr9	37902748	37902976
chr1	19163097	19163355		chr1	20523975	20524406		chr1	24476521	24477365		chr1	28474841	28475103		chr1	45075965	45076369		chr11	76758250	76758795		chr9	44879516	44879920
chr1	19218410	19219142		chr1	20525233	20526348		chr1	24648547	24649231		chr1	28481228	28481650		chr1	45139458	45140272		chr11	85358722	85359131		chr9	44992517	44993085
chr1	19228470	19228700		chr1	20538246	20539770		chr1	24738649	24738874		chr1	28499239	28499659		chr1	45205342	45206287		chr11	85929317	85929647		chr9	46210430	46210754
chr1	19229028	19230123		chr1	20669945	20670946		chr1	24739685	24740380		chr1	28517181	28517773		chr1	45265490	45266014		chr11	86642733	86642959		chr9	67791280	67791945
chr1	19233557	19234692		chr1	20767207	20767466		chr1	24742001	24742471		chr1	28523469	28523696		chr1	45273065	45274194		chr11	88154900	88155139		chr9	74729547	74729901
chr1	19235174	19236091		chr1	20802869	20803202		chr1	24743345	24743769		chr1	28562316	28562702		chr1	45285158	45285524		chr11	93517150	93517418		chr9	94559877	94560230
chr1	19282911	19283715		chr1	20812465	20813343		chr1	24764497	24765368		chr1	28563376	28563868		chr1	45308486	45309118		chr11	93779778	93780185		chr9	108418499	108418745
chr1	19383751	19384011		chr1	20820449	20820744		chr1	24828408	24829472		chr1	28573625	28574043		chr1	45412518	45413001		chr11	94501336	94501557		chr9	123659193	123659651
chr1	19407779	19408811		chr1	20833806	20834971		chr1	24861493	24862018		chr1	28574716	28575130		chr1	45451197	45451844		chr11	95815535	95815848		chr9	124049308	124049618
chr1	19506210	19506921		chr1	20846120	20846893		chr1	24862255	24862647		chr1	28585452	28585967		chr1	45476787	45477162		chr11	96061798	96062079		chr9	124855415	124855643
chr1	19535399	19536280		chr1	20878677	20879078		chr1	24918317	24918754		chr1	28587376	28587736		chr1	45478299	45478752		chr11	96122570	96123004		chr9	127021075	127021411
chr1	19536973	19538117		chr1	20907057	20907718		chr1	24969014	24971036		chr1	28593443	28593919		chr1	45731812	45732248		chr11	96756175	96756420		chr9	127615255	127615541
chr1	19576945	19578288		chr1	20945307	20945612		chr1	25010397	25010743		chr1	28628147	28628588		chr1	45769299	45769976		chr11	107436314	107436562		chr9	128003963	128004340
chr1	19578530	19580204		chr1	20960358	20961375		chr1	25020928	25021462		chr1	28654800	28655816		chr1	45805640	45806143		chr11	107729296	107729567		chr9	130497072	130497353
chr1	19626950	19627406		chr1	20986694	20988937		chr1	25022110	25022350		chr1	28678242	28679055		chr1	45895106	45895538		chr11	107993189	107993423		chr9	130763689	130763976
chr1	19637356	19640186		chr1	21022823	21023691		chr1	25031657	25032497		chr1	28696076	28697498		chr1	45956062	45956728		chr11	108337982	108338325		chr9	130831641	130831885
chr1	19651866	19652650		chr1	21044081	21044783		chr1	25061875	25062928		chr1	28721944	28722225		chr1	45965152	45966320		chr11	108464532	108464870		chr9	130980962	130981238
chr1	19717235	19718402		chr1	21059310	21060251		chr1	25071360	25071805		chr1	28742963	28743290		chr1	45967098	45967354		chr11	108537340	108537668		chr9	131012570	131012926
chr1	19733866	19735027		chr1	21111298	21112759		chr1	25072887	25073443		chr1	28743987	28744395		chr1	46002582	46002829		chr11	111474143	111474548		chr9	131452920	131453208
chr1	19748101	19748346		chr1	21113205	21113585		chr1	25089032	25089283		chr1	28764316	28764615		chr1	46016312	46017616		chr11	111637156	111637459		chr9	132565891	132566343
chr1	19772399	19772796		chr1	21114128	21114765		chr1	25091454	25092350		chr1	28768181	28768499		chr1	46039060	46040252		chr11	111741800	111742104		chr9	133814383	133814629
chr1	19786177	19786702		chr1	21291306	21291533		chr1	25174346	25175460		chr1	28776535	28776867		chr1	46049072	46049716		chr11	111895313	111895545		chr9	134000402	134000998
chr1	19794673	19796631		chr1	21348508	21349388		chr1	25235987	25236280		chr1	28845664	28846031		chr1	46215974	46216719		chr11	112096838	112097771		chr9	134001785	134002056
chr1	19803002	19803740		chr1	21351595	21351898		chr1	25278485	25279160		chr1	28879373	28880855		chr1	46270001	46271089		chr11	113185196	113185530		chr9	135753351	135753754
chr1	19810519	19810928		chr1	21354294	21354925		chr1	25542257	25542989		chr1	28908444	28908706		chr1	46309226	46309446		chr11	113535735	113535984		chr9	139267817	139268047
chr1	19811168	19812077		chr1	21384606	21384980		chr1	25558588	25560120		chr1	28968751	28969185		chr1	46329847	46330088		chr11	118505585	118505915		chr9	140083523	140083897
chr1	19812630	19813372		chr1	21417514	21418112		chr1	25566137	25567298		chr1	28969546	28969889		chr1	46596051	46596486		chr11	118783495	118783794		chrX	3837124	3837452
chr1	19835297	19836146		chr1	21425945	21426269		chr1	25572437	25572944		chr1	28970700	28971223		chr1	46597115	46597769		chr11	118900150	118900744		chrX	16900902	16901137
chr1	19922846	19923580		chr1	21444088	21444961		chr1	25573958	25574669		chr1	28994831	28995272		chr1	46623849	46624212		chr11	119077729	119078031		chrX	23862600	23862848
chr1	19924046	19925178		chr1	21500817	21502574		chr1	25592774	25593976		chr1	28995919	28996596		chr1	46664252	46664482		chr11	123524851	123525251		chrX	48596025	48596296
chr1	19939214	19939966		chr1	21503727	21503957		chr1	25598716	25599362		chr1	29045328	29045762		chr1	46665080	46665313		chr11	123985723	123986067		chrX	48629045	48629316
chr1	19971200	19971470		chr1	21588132	21589060		chr1	25600063	25600506		chr1	29062464	29063694		chr1	46712649	46713049		chr11	124042529	124042972		chrX	53123114	53123366
chr1	19977551	19978061		chr1	21646494	21647415		chr1	25605705	25606207		chr1	29074599	29075353		chr1	46713360	46713679		chr11	124351587	124351954		chrX	70316240	70316583
chr1	19980103	19980498		chr1	21650926	21651267		chr1	25611520	25612201		chr1	29214334	29215001		chr1	46806173	46806861		chr11	124823895	124824225		chrX	70670720	70670972
chr1	20126021	20127091		chr1	21658450	21658677		chr1	25648648	25649065		chr1	29229082	29229637		chr1	46908219	46908836		chr11	126174115	126174634		chrX	135055713	135055936
chr1	20196616	20196836		chr1	21661018	21661404		chr1	25649331	25649675		chr1	29240672	29241107		chr1	47069200	47070130		chr11	129820330	129820642		chrX	154299821	154300167
chr1	20204570	20205031		chr1	21671984	21673482		chr1	25663182	25664808		chr1	29241656	29242480		chr1	47081940	47082265		chr11	134123188	134123466
chr1	20208803	20210956		chr1	21680495	21681170		chr1	25665167	25666385		chr1	29253501	29255382		chr1	47132896	47133500		chr12	175429	175672
chr1	20308034	20308878		chr1	21716355	21716711		chr1	25682154	25682874		chr1	29262878	29263107		chr1	47184575	47185469		chr12	4648939	4649244
chr1	20355905	20356260		chr1	21766330	21768056		chr1	25694765	25695287		chr1	29359420	29359815		chr1	47646633	47647176		chr12	5330111	5330369
chr1	20478565	20479012		chr1	21780259	21781823		chr1	25739500	25739819		chr1	29450906	29451660		chr1	47678784	47679212		chr12	6561221	6561457
chr1	20501041	20501422		chr1	21835483	21835722		chr1	25740157	25741444		chr1	29483230	29483749		chr1	47693428	47693781		chr12	6862395	6862881
chr1	20511918	20515033		chr1	21877255	21877942		chr1	25745761	25746473		chr1	29506330	29507294		chr1	47695088	47695351		chr12	13152446	13152800
chr1	20521488	20521766		chr1	21933919	21935767		chr1	25746862	25747711		chr1	29507615	29508030		chr1	47778632	47779557		chr12	19284079	19284338
chr1	20523954	20524346		chr1	21945116	21946302		chr1	25757176	25757470		chr1	29508687	29509134		chr1	47779795	47780365		chr12	25348562	25348878
chr1	20525169	20526348		chr1	21958264	21959754		chr1	25758523	25759113		chr1	29529035	29529526		chr1	47798169	47798556		chr12	25402788	25403068
chr1	20538231	20539770		chr1	21964875	21965620		chr1	25761336	25761666		chr1	29556179	29556836		chr1	47902122	47902368		chr12	25539775	25540002
chr1	20669945	20670710		chr1	21977692	21978312		chr1	25772455	25772699		chr1	29557398	29557728		chr1	47902863	47903687		chr12	26985795	26986154
chr1	20767194	20767466		chr1	21985726	21986405		chr1	25794084	25795042		chr1	29562697	29563003		chr1	48938287	48938512		chr12	32193044	32193336
chr1	20799757	20800046		chr1	21995502	21997060		chr1	25803576	25804208		chr1	29609585	29610225		chr1	51186314	51186594		chr12	32426262	32426614
chr1	20802869	20803226		chr1	22002161	22003046		chr1	25808354	25809186		chr1	29651439	29651693		chr1	51339186	51339485		chr12	32908878	32909249
chr1	20812465	20813345		chr1	22013610	22014747		chr1	25869805	25870151		chr1	29676419	29676744		chr1	51346232	51346490		chr12	33636958	33637278
chr1	20820250	20820744		chr1	22030130	22030724		chr1	25870547	25870908		chr1	30663948	30664246		chr1	51424478	51425265		chr12	44199271	44199653
chr1	20833697	20835045		chr1	22076067	22077018		chr1	25875647	25876952		chr1	31190864	31191143		chr1	51702583	51703075		chr12	46272811	46273122
chr1	20846120	20846899		chr1	22084028	22084464		chr1	25935031	25935559		chr1	31204385	31204828		chr1	51703576	51704076		chr12	46660059	46660463
chr1	20878784	20879078		chr1	22094761	22095738		chr1	25942508	25943110		chr1	31234227	31234534		chr1	51797131	51797534		chr12	46825471	46825769
chr1	20907057	20907853		chr1	22106180	22107259		chr1	25943476	25943798		chr1	31241514	31242105		chr1	51889231	51889477		chr12	47643569	47644006
chr1	20960358	20961375		chr1	22108462	22109084		chr1	26034573	26035013		chr1	31251340	31252071		chr1	51895463	51895932		chr12	47754849	47755105
chr1	20986694	20988960		chr1	22109688	22110600		chr1	26087195	26087951		chr1	31252402	31252697		chr1	52082816	52083290		chr12	48512979	48513382
chr1	21001928	21002212		chr1	22117836	22118795		chr1	26109213	26109651		chr1	31282148	31282839		chr1	52097340	52097661		chr12	48569838	48570173
chr1	21022815	21023797		chr1	22192618	22193240		chr1	26145362	26146660		chr1	31296982	31297435		chr1	52137436	52137907		chr12	49463696	49463945
chr1	21044039	21044819		chr1	22213189	22213470		chr1	26147117	26148316		chr1	31344887	31345234		chr1	52218147	52218390		chr12	49502776	49503352
chr1	21059309	21060251		chr1	22223294	22224328		chr1	26158047	26159043		chr1	31392147	31392533		chr1	52316323	52316771		chr12	49504432	49504772
chr1	21111272	21112759		chr1	22231526	22231879		chr1	26184869	26185607		chr1	31535714	31537465		chr1	52340840	52341686		chr12	49525882	49526187
chr1	21113157	21113585		chr1	22233015	22234227		chr1	26187815	26188191		chr1	31545232	31545639		chr1	52420342	52420663		chr12	49581899	49582163
chr1	21114094	21114775		chr1	22243395	22243760		chr1	26201072	26201465		chr1	31557936	31558361		chr1	52497815	52498594		chr12	49736305	49736549
chr1	21291305	21291582		chr1	22247014	22248140		chr1	26201950	26202600		chr1	31573734	31574283		chr1	52498873	52499402		chr12	50100501	50100814
chr1	21348379	21349400		chr1	22260335	22260833		chr1	26206226	26206481		chr1	31627589	31627921		chr1	52510837	52511326		chr12	50478748	50479034
chr1	21351501	21352031		chr1	22262243	22263294		chr1	26216707	26217123		chr1	31628181	31628876		chr1	52608509	52608877		chr12	50560908	50561233
chr1	21354253	21355063		chr1	22297158	22297430		chr1	26230703	26232781		chr1	31632803	31633027		chr1	52669669	52670237		chr12	50614920	50615637
chr1	21384583	21384980		chr1	22322749	22323104		chr1	26244423	26244772		chr1	31643578	31644036		chr1	52832095	52832409		chr12	51441752	51442445
chr1	21417483	21418140		chr1	22345606	22346127		chr1	26250529	26251430		chr1	31654515	31655281		chr1	52869341	52869663		chr12	52319735	52320365
chr1	21425917	21426269		chr1	22350849	22352968		chr1	26253130	26253396		chr1	31769325	31771044		chr1	53017262	53018396		chr12	52444590	52444962
chr1	21444059	21444946		chr1	22363976	22364390		chr1	26259862	26261003		chr1	31846323	31846845		chr1	53033656	53034089		chr12	53318751	53319075
chr1	21500794	21502576		chr1	22366218	22366861		chr1	26304833	26305666		chr1	31883064	31883416		chr1	53079355	53079982		chr12	53374407	53374765
chr1	21503586	21503977		chr1	22369213	22369604		chr1	26323573	26324732		chr1	31944686	31944906		chr1	53140385	53140788		chr12	53473020	53473292
chr1	21588035	21589074		chr1	22375212	22375748		chr1	26331894	26332834		chr1	32014442	32015258		chr1	53162895	53163140		chr12	53645264	53645612
chr1	21646492	21647427		chr1	22379806	22380623		chr1	26361463	26363090		chr1	32040472	32040824		chr1	53164016	53164353		chr12	53689300	53689584
chr1	21650922	21651276		chr1	22388953	22389530		chr1	26370230	26370580		chr1	32180754	32181661		chr1	53191889	53193475		chr12	53703718	53704000
chr1	21658430	21658714		chr1	22401007	22402648		chr1	26371705	26371973		chr1	32246971	32247249		chr1	53309617	53310060		chr12	53738672	53738928
chr1	21661001	21661404		chr1	22441356	22441623		chr1	26386997	26387524		chr1	32253781	32254868		chr1	53392874	53393218		chr12	53764804	53765028
chr1	21670982	21671300		chr1	22447890	22448639		chr1	26396567	26397643		chr1	32268284	32268644		chr1	53393495	53393846		chr12	53835271	53835521
chr1	21671984	21673544		chr1	22468675	22469056		chr1	26404712	26405870		chr1	32281237	32281602		chr1	53480579	53481493		chr12	54017971	54018315
chr1	21680458	21681246		chr1	22489690	22490890		chr1	26420661	26421526		chr1	32292340	32292898		chr1	53512743	53513729		chr12	54411703	54412158
chr1	21716286	21716696		chr1	22611466	22612754		chr1	26431354	26431673		chr1	32331954	32332407		chr1	53662250	53662850		chr12	54653211	54653652
chr1	21766329	21768076		chr1	22622892	22623824		chr1	26436895	26437535		chr1	32346009	32346784		chr1	53686107	53686597		chr12	54752113	54752341
chr1	21780239	21781860		chr1	22755184	22756018		chr1	26438270	26440021		chr1	32354831	32355180		chr1	53719750	53720031		chr12	55561088	55561371
chr1	21835482	21835722		chr1	22768938	22769349		chr1	26449833	26450127		chr1	32392632	32392991		chr1	53791808	53792345		chr12	56109857	56110275
chr1	21877103	21877942		chr1	22778257	22779734		chr1	26452662	26453314		chr1	32393265	32393499		chr1	54302942	54303387		chr12	56139021	56139257
chr1	21933904	21935768		chr1	22788239	22788493		chr1	26465163	26465668		chr1	32400958	32401204		chr1	54304014	54304381		chr12	56366950	56367247
chr1	21945116	21946302		chr1	22797238	22797541		chr1	26471521	26471838		chr1	32405574	32405824		chr1	54355461	54356129		chr12	56390849	56391256
chr1	21958262	21959778		chr1	22813885	22814788		chr1	26487499	26488658		chr1	32409573	32410183		chr1	54409030	54409757		chr12	56435046	56435400
chr1	21964875	21965643		chr1	23107329	23107689		chr1	26496065	26497644		chr1	32420793	32421185		chr1	54410276	54410815		chr12	56497987	56498239
chr1	21977588	21978314		chr1	23302790	23303341		chr1	26504541	26505293		chr1	32421519	32422055		chr1	54517579	54518156		chr12	56581923	56582213
chr1	21985725	21986405		chr1	23345367	23346094		chr1	26527259	26528128		chr1	32480224	32481219		chr1	54519877	54520279		chr12	56651994	56652282
chr1	21995453	21997149		chr1	23346613	23347990		chr1	26560706	26561057		chr1	32481922	32482253		chr1	54587011	54587626		chr12	56709436	56709772
chr1	22002136	22003449		chr1	23429630	23430258		chr1	26561509	26562041		chr1	32487935	32488194		chr1	54665397	54665828		chr12	56753670	56754172
chr1	22013609	22014747		chr1	23441122	23441846		chr1	26562296	26562935		chr1	32532074	32532413		chr1	54666650	54666967		chr12	56842684	56843249
chr1	22030186	22030782		chr1	23445682	23446926		chr1	26563399	26564411		chr1	32538047	32539170		chr1	54678441	54678720		chr12	57521031	57521274
chr1	22075828	22077004		chr1	23493755	23494495		chr1	26605877	26606637		chr1	32573372	32574330		chr1	54739207	54739761		chr12	57713186	57713765
chr1	22084013	22084473		chr1	23495057	23496594		chr1	26611276	26611544		chr1	32574698	32575158		chr1	54821756	54821996		chr12	58026726	58027074
chr1	22094718	22095772		chr1	23504099	23505058		chr1	26615120	26615525		chr1	32593267	32593909		chr1	54842456	54843241		chr12	58088140	58088380
chr1	22106180	22107259		chr1	23510988	23511345		chr1	26632094	26633787		chr1	32644489	32645485		chr1	54869579	54869916		chr12	65019255	65019733
chr1	22108471	22109090		chr1	23543363	23543962		chr1	26634860	26635168		chr1	32646037	32646426		chr1	54930289	54930831		chr12	65152856	65153197
chr1	22109666	22110600		chr1	23667791	23670086		chr1	26643832	26645394		chr1	32665800	32666551		chr1	54954212	54954553		chr12	65563080	65563309
chr1	22111178	22111458		chr1	23670927	23671660		chr1	26662386	26663328		chr1	32666771	32667485		chr1	55181501	55182144		chr12	68630624	68630974
chr1	22117836	22118797		chr1	23693542	23696666		chr1	26677263	26677695		chr1	32671168	32671615		chr1	55229974	55230212		chr12	68726058	68726286
chr1	22130745	22131219		chr1	23697159	23697852		chr1	26685663	26685900		chr1	32686967	32687359		chr1	55230499	55230724		chr12	69014502	69014985
chr1	22145171	22145401		chr1	23703561	23704163		chr1	26704568	26705382		chr1	32687585	32688231		chr1	55326936	55327222		chr12	69080468	69080970
chr1	22148851	22149080		chr1	23710934	23711678		chr1	26712486	26712755		chr1	32756773	32756994		chr1	55351459	55352139		chr12	72233612	72233982
chr1	22192618	22193265		chr1	23716382	23716705		chr1	26736035	26736728		chr1	32757532	32758797		chr1	55645101	55645536		chr12	76425370	76425616
chr1	22213189	22213476		chr1	23729760	23730874		chr1	26757391	26757712		chr1	32776921	32777375		chr1	55662790	55663202		chr12	82752755	82753034
chr1	22223263	22224377		chr1	23738166	23738558		chr1	26758013	26759678		chr1	32800008	32800360		chr1	55679434	55679772		chr12	83550856	83551140
chr1	22233009	22234296		chr1	23748357	23749391		chr1	26798301	26799311		chr1	32800635	32800990		chr1	55725117	55725456		chr12	88536143	88536788
chr1	22243370	22243760		chr1	23762827	23763383		chr1	26826650	26828338		chr1	32816793	32818327		chr1	55940064	55940429		chr12	92734957	92735212
chr1	22246842	22248109		chr1	23799930	23800328		chr1	26856259	26857958		chr1	32859652	32860445		chr1	56968464	56968684		chr12	93305208	93305466
chr1	22260335	22260951		chr1	23805354	23806351		chr1	26868238	26868895		chr1	32914027	32914293		chr1	56982643	56982925		chr12	93696600	93696849
chr1	22262209	22263307		chr1	23809713	23811498		chr1	26923804	26924436		chr1	32965673	32966022		chr1	57684482	57684846		chr12	94852735	94853018
chr1	22269543	22269846		chr1	23854803	23857691		chr1	26929855	26930479		chr1	32986163	32986497		chr1	59164613	59165030		chr12	98986661	98986969
chr1	22290458	22290707		chr1	23857921	23858164		chr1	26945760	26946907		chr1	33115913	33116229		chr1	59249603	59249981		chr12	100535613	100535865
chr1	22297158	22297475		chr1	23866124	23866757		chr1	26947222	26948373		chr1	33160418	33161286		chr1	59282095	59282379		chr12	102092223	102092478
chr1	22322749	22323161		chr1	23884565	23885258		chr1	26962399	26962630		chr1	33168586	33169055		chr1	59364919	59365165		chr12	104322826	104323062
chr1	22345606	22346147		chr1	23885786	23886207		chr1	26962870	26963797		chr1	33182239	33182673		chr1	59434025	59434248		chr12	105380891	105381206
chr1	22350802	22352995		chr1	23894472	23895377		chr1	26989457	26989830		chr1	33190533	33191242		chr1	59762234	59762936		chr12	106696288	106696513
chr1	22363976	22364394		chr1	23923380	23924134		chr1	27003608	27004475		chr1	33207793	33208138		chr1	61352609	61352902		chr12	107335456	107335765
chr1	22366218	22366884		chr1	23961540	23961904		chr1	27012819	27013630		chr1	33220132	33220489		chr1	61542474	61542794		chr12	107348872	107349159
chr1	22369157	22369605		chr1	23963850	23964359		chr1	27018873	27020129		chr1	33221205	33221661		chr1	61581087	61581431		chr12	107486131	107486370
chr1	22375128	22375897		chr1	24018095	24018790		chr1	27020863	27021163		chr1	33283783	33284444		chr1	61636234	61636464		chr12	108306489	108306743
chr1	22379806	22380622		chr1	24019174	24020003		chr1	27024500	27025055		chr1	33358580	33359015		chr1	61730283	61730698		chr12	108909049	108909436
chr1	22381047	22381354		chr1	24021248	24021510		chr1	27032647	27033033		chr1	33427630	33428554		chr1	61736421	61737371		chr12	109490864	109491386
chr1	22387144	22387604		chr1	24042766	24043050		chr1	27049527	27050402		chr1	33430284	33430634		chr1	61858178	61858795		chr12	109915674	109916019
chr1	22388971	22389530		chr1	24069111	24069676		chr1	27070467	27071042		chr1	33446689	33446992		chr1	62190891	62191313		chr12	110338754	110338991
chr1	22401007	22402648		chr1	24069942	24072192		chr1	27097891	27098473		chr1	33475288	33475873		chr1	63004799	63005074		chr12	110486093	110486393
chr1	22441355	22441664		chr1	24098836	24100158		chr1	27113226	27113792		chr1	33501087	33502621		chr1	63249733	63250211		chr12	110840590	110841057
chr1	22447868	22448661		chr1	24102875	24103219		chr1	27114374	27114663		chr1	33546510	33546948		chr1	63250580	63250916		chr12	112122961	112123251
chr1	22468675	22469064		chr1	24104247	24105115		chr1	27115496	27115793		chr1	33592474	33592883		chr1	63787940	63788166		chr12	112432605	112432865
chr1	22489690	22490944		chr1	24116136	24118446		chr1	27154063	27154647		chr1	33646401	33646800		chr1	63832990	63833598		chr12	112554553	112554930
chr1	22611459	22612783		chr1	24118706	24119001		chr1	27155061	27155593		chr1	33722562	33722915		chr1	63988922	63989382		chr12	113376086	113376454
chr1	22622852	22623856		chr1	24125788	24128187		chr1	27191033	27192212		chr1	33804106	33805035		chr1	65223012	65223357		chr12	113772547	113772941
chr1	22755054	22756044		chr1	24133908	24134238		chr1	27216333	27217664		chr1	33815678	33816276		chr1	65533988	65534729		chr12	114370765	114371035
chr1	22768920	22769346		chr1	24136167	24136474		chr1	27225622	27227733		chr1	33862328	33862608		chr1	65614443	65615150		chr12	116774283	116774576
chr1	22778257	22779734		chr1	24150591	24152281		chr1	27240664	27241523		chr1	33896418	33896786		chr1	65681266	65681604		chr12	116784559	116784815
chr1	22779990	22780266		chr1	24164451	24165744		chr1	27247808	27249646		chr1	33937946	33938768		chr1	65690509	65690883		chr12	117036254	117036710
chr1	22780790	22781166		chr1	24193462	24195328		chr1	27286449	27287152		chr1	35309319	35309712		chr1	65697975	65698240		chr12	117256305	117256691
chr1	22788122	22788501		chr1	24225622	24225936		chr1	27319697	27320699		chr1	35310960	35311533		chr1	65721166	65721477		chr12	117330465	117330782
chr1	22797238	22797480		chr1	24226530	24226960		chr1	27324335	27324560		chr1	35324031	35325377		chr1	65758714	65759020		chr12	120314886	120315295
chr1	22813889	22814788		chr1	24235390	24235691		chr1	27331423	27331659		chr1	35449809	35451364		chr1	65877914	65878574		chr12	120966981	120967266
chr1	23107328	23107689		chr1	24237300	24237523		chr1	27339220	27340053		chr1	35495950	35497619		chr1	66005056	66005277		chr12	121453400	121453634
chr1	23302787	23303377		chr1	24243197	24243459		chr1	27347976	27348484		chr1	35516643	35517005		chr1	66095296	66095646		chr12	121647940	121648186
chr1	23323997	23324251		chr1	24246466	24247657		chr1	27353441	27354681		chr1	35544723	35545591		chr1	67318808	67319131		chr12	121720746	121720975
chr1	23345367	23346094		chr1	24285175	24286953		chr1	27376067	27376322		chr1	35602639	35603117		chr1	67399930	67400230		chr12	121903558	121903988
chr1	23346443	23347990		chr1	24287236	24287924		chr1	27391881	27392158		chr1	35657787	35658012		chr1	67518556	67519018		chr12	122019231	122019618
chr1	23356708	23356946		chr1	24304407	24306126		chr1	27400666	27401372		chr1	35668117	35668336		chr1	67607522	67607778		chr12	122371813	122372383
chr1	23376520	23376930		chr1	24306451	24307303		chr1	27425670	27426511		chr1	35734140	35734373		chr1	67657545	67658004		chr12	122461485	122461842
chr1	23429614	23430270		chr1	24345356	24345736		chr1	27442070	27442663		chr1	35735150	35736051		chr1	67841978	67842257		chr12	123379258	123379558
chr1	23441121	23441883		chr1	24359321	24360104		chr1	27449401	27449894		chr1	35744570	35744936		chr1	67897450	67897843		chr12	123459632	123460378
chr1	23445515	23446927		chr1	24439053	24439344		chr1	27463627	27464404		chr1	35751761	35752011		chr1	67937085	67937304		chr12	123634229	123634611
chr1	23493755	23494495		chr1	24476444	24477371		chr1	27479505	27480359		chr1	35965303	35966001		chr1	68055471	68055728		chr12	124743866	124744276
chr1	23495039	23496594		chr1	24526002	24526246		chr1	27481378	27481908		chr1	35971929	35972243		chr1	68112107	68112613		chr12	125050956	125051201
chr1	23504053	23505119		chr1	24581438	24582244		chr1	27491704	27492097		chr1	35973663	35973959		chr1	68166483	68166876		chr12	127567650	127568141
chr1	23510984	23511345		chr1	24601056	24601638		chr1	27546797	27547204		chr1	36021810	36023249		chr1	68177327	68177635		chr12	129594288	129594544
chr1	23524906	23525263		chr1	24637620	24638303		chr1	27560435	27561149		chr1	36103522	36104017		chr1	68199956	68200339		chr12	131322682	131322997
chr1	23543361	23543962		chr1	24648406	24649469		chr1	27561725	27562878		chr1	36104307	36104575		chr1	68510535	68510923		chr12	131355242	131355537
chr1	23585525	23585802		chr1	24738615	24738887		chr1	27648299	27649720		chr1	36104967	36105657		chr1	70005936	70006221		chr12	131484391	131484652
chr1	23667785	23670087		chr1	24739169	24740394		chr1	27669476	27670348		chr1	36173231	36173636		chr1	70671049	70671417		chr13	19397092	19397457
chr1	23670920	23671700		chr1	24741920	24742480		chr1	27675641	27676051		chr1	36183376	36184820		chr1	70820172	70820502		chr13	25085626	25086062
chr1	23693468	23696680		chr1	24742938	24743803		chr1	27677953	27678344		chr1	36234250	36235889		chr1	70876566	70876948		chr13	27699628	27699955
chr1	23697039	23697871		chr1	24745602	24745913		chr1	27691884	27692745		chr1	36253387	36253948		chr1	70877768	70878023		chr13	40230421	40230779
chr1	23703556	23704163		chr1	24764496	24765443		chr1	27693120	27693758		chr1	36274248	36275082		chr1	70926437	70926661		chr13	42630477	42630711
chr1	23710932	23711689		chr1	24807668	24808138		chr1	27699014	27699527		chr1	36335017	36335379		chr1	71140629	71141141		chr13	50571661	50571983
chr1	23716382	23716745		chr1	24812977	24813422		chr1	27709664	27710090		chr1	36352001	36353074		chr1	71510644	71510971		chr13	52165430	52165788
chr1	23729653	23731018		chr1	24828365	24829472		chr1	27718758	27719999		chr1	36397395	36397652		chr1	71546723	71547568		chr13	76463597	76463848
chr1	23738098	23738590		chr1	24861442	24862654		chr1	27754674	27755856		chr1	36397928	36398470		chr1	75819891	75820247		chr13	79200003	79200343
chr1	23748332	23749397		chr1	24913493	24913833		chr1	27762901	27763649		chr1	36546309	36546655		chr1	75841060	75841279		chr13	91999335	91999608
chr1	23762834	23763380		chr1	24918302	24918982		chr1	27814538	27815737		chr1	36554453	36555659		chr1	75889019	75889395		chr13	92192245	92193025
chr1	23799875	23800328		chr1	24961685	24961909		chr1	27815966	27816646		chr1	36565761	36566152		chr1	77684225	77684532		chr13	108520274	108520715
chr1	23805340	23806351		chr1	24968386	24968687		chr1	27823158	27823391		chr1	36614663	36615338		chr1	78170405	78170730		chr13	108535700	108536394
chr1	23809712	23811507		chr1	24968958	24971165		chr1	27826435	27826821		chr1	36616347	36616867		chr1	78245037	78245298		chr13	108565212	108565465
chr1	23823735	23823976		chr1	25010262	25010612		chr1	27839785	27840427		chr1	36621248	36621480		chr1	78245706	78246094		chr13	108594431	108594725
chr1	23854788	23858169		chr1	25020887	25021570		chr1	27851761	27853859		chr1	36622595	36622985		chr1	78354538	78354851		chr13	114017347	114017661
chr1	23866124	23866775		chr1	25022004	25022403		chr1	27868900	27869848		chr1	36626628	36627352		chr1	78392398	78392709		chr14	19924177	19924486
chr1	23881394	23881620		chr1	25031639	25032502		chr1	27883160	27884365		chr1	36688715	36689464		chr1	78442096	78442502		chr14	20773548	20773828
chr1	23884578	23885311		chr1	25051192	25051630		chr1	27888842	27889190		chr1	36690236	36691166		chr1	78557056	78557361		chr14	23340298	23340524
chr1	23885537	23886215		chr1	25061724	25062911		chr1	27890253	27890690		chr1	36713955	36714399		chr1	84768671	84768913		chr14	23357002	23357290
chr1	23894270	23895377		chr1	25068949	25069215		chr1	27894790	27895258		chr1	36738092	36738790		chr1	84945005	84945620		chr14	23452399	23452644
chr1	23903924	23904314		chr1	25071265	25072044		chr1	27898768	27899710		chr1	36772327	36772941		chr1	84970125	84970637		chr14	23489935	23490338
chr1	23923301	23924389		chr1	25072701	25073398		chr1	27930394	27930622		chr1	36786402	36786880		chr1	85038623	85039213		chr14	24422758	24423367
chr1	23943603	23943903		chr1	25088993	25089314		chr1	27941290	27941826		chr1	36789247	36789620		chr1	85039618	85039847		chr14	24584259	24584483
chr1	23961550	23961910		chr1	25091195	25092371		chr1	27985646	27986908		chr1	36839486	36840450		chr1	85068989	85069583		chr14	24630517	24630820
chr1	23963820	23964087		chr1	25130310	25130739		chr1	27998447	27999152		chr1	36850244	36851142		chr1	85086603	85086839		chr14	24701584	24701820
chr1	23991404	23991845		chr1	25174345	25175541		chr1	28039530	28040413		chr1	36851688	36852272		chr1	85638315	85638811		chr14	24711536	24712110
chr1	24018072	24018821		chr1	25235970	25236334		chr1	28052139	28053736		chr1	36862640	36863654		chr1	85685744	85686217		chr14	24912566	24912833
chr1	24019185	24020024		chr1	25278492	25279323		chr1	28099417	28100018		chr1	36866658	36867061		chr1	85741092	85741380		chr14	30765856	30766177
chr1	24021151	24021592		chr1	25542123	25542991		chr1	28100257	28100910		chr1	36877470	36878032		chr1	86172654	86172921		chr14	31698916	31699147
chr1	24042754	24043050		chr1	25558583	25560252		chr1	28112455	28112680		chr1	36914012	36914311		chr1	86174168	86174764		chr14	31926408	31926731
chr1	24068878	24072200		chr1	25563695	25564216		chr1	28115919	28116365		chr1	36919464	36920032		chr1	86861778	86862129		chr14	35008489	35008907
chr1	24098836	24100173		chr1	25566101	25567375		chr1	28156993	28157799		chr1	36929070	36930876		chr1	87150283	87150766		chr14	36754618	36754992
chr1	24102875	24103219		chr1	25572436	25573069		chr1	28158043	28158996		chr1	36947895	36948305		chr1	87171220	87171797		chr14	50235714	50236014
chr1	24104229	24105126		chr1	25573585	25574718		chr1	28193544	28194514		chr1	36983110	36983449		chr1	87399607	87399940		chr14	50319301	50319731
chr1	24106203	24106625		chr1	25592599	25594501		chr1	28199023	28199709		chr1	37290254	37290504		chr1	87416679	87416970		chr14	50996611	50996848
chr1	24116253	24119001		chr1	25598694	25599456		chr1	28240514	28241046		chr1	37920590	37921053		chr1	87437697	87438103		chr14	58618953	58619185
chr1	24125752	24128315		chr1	25599974	25600759		chr1	28261224	28262267		chr1	37941477	37941764		chr1	89149644	89150088		chr14	68140980	68141297
chr1	24133909	24134363		chr1	25604871	25606266		chr1	28269834	28270107		chr1	37979397	37979961		chr1	89991300	89991540		chr14	68677696	68677952
chr1	24136157	24136573		chr1	25611287	25612273		chr1	28286092	28286587		chr1	37980345	37981466		chr1	90099489	90099729		chr14	68880006	68880362
chr1	24150589	24152574		chr1	25648610	25649819		chr1	28305815	28306573		chr1	38018866	38019202		chr1	90158245	90158706		chr14	69247500	69247731
chr1	24164376	24165756		chr1	25663123	25664844		chr1	28384928	28386206		chr1	38025507	38025990		chr1	90185429	90185724		chr14	69658135	69658419
chr1	24193462	24195415		chr1	25665167	25666457		chr1	28392448	28393026		chr1	38060259	38062036		chr1	90228683	90229169		chr14	70826170	70826491
chr1	24225609	24225955		chr1	25681963	25683293		chr1	28393397	28393999		chr1	38111902	38112362		chr1	90331298	90331563		chr14	70942145	70942389
chr1	24226522	24226961		chr1	25694757	25695320		chr1	28412465	28412879		chr1	38157136	38157589		chr1	90361812	90362178		chr14	74179613	74179875
chr1	24235387	24235782		chr1	25739496	25739833		chr1	28413284	28415557		chr1	38157870	38158408		chr1	90439234	90439496		chr14	75348320	75348582
chr1	24243196	24243460		chr1	25740069	25741471		chr1	28431174	28431966		chr1	38200732	38201392		chr1	90440788	90441086		chr14	75470357	75470641
chr1	24246466	24247657		chr1	25745561	25746546		chr1	28439328	28439952		chr1	38272954	38273436		chr1	90461125	90461360		chr14	75762485	75762752
chr1	24285175	24287967		chr1	25746860	25747826		chr1	28458628	28459159		chr1	38273969	38274915		chr1	90528375	90528883		chr14	81408107	81408326
chr1	24304356	24306168		chr1	25755262	25755978		chr1	28474456	28475102		chr1	38324366	38324724		chr1	91172659	91173017		chr14	81636796	81637106
chr1	24306427	24307307		chr1	25757176	25757469		chr1	28480939	28481631		chr1	38324955	38325964		chr1	91315941	91316592		chr14	81999915	82000184
chr1	24345312	24345800		chr1	25758480	25759678		chr1	28499110	28499597		chr1	38380910	38381551		chr1	91486372	91487002		chr14	90797988	90798309
chr1	24359321	24360104		chr1	25759914	25760389		chr1	28517210	28517935		chr1	38388342	38389007		chr1	91561526	91561766		chr14	97047336	97047580
chr1	24439007	24439344		chr1	25761336	25762100		chr1	28523468	28523781		chr1	38396144	38396781		chr1	91852841	91853078		chr14	97297155	97297520
chr1	24476466	24477371		chr1	25768655	25768963		chr1	28558933	28559807		chr1	38397413	38398010		chr1	91869762	91870604		chr14	102414900	102415289
chr1	24525996	24526246		chr1	25772399	25772741		chr1	28562412	28562859		chr1	38411696	38412848		chr1	91968005	91968356		chr14	102991189	102991419
chr1	24581438	24582244		chr1	25788255	25788903		chr1	28563209	28564242		chr1	38455372	38455976		chr1	92056870	92057363		chr14	103018312	103018533
chr1	24601056	24601638		chr1	25794062	25795140		chr1	28572865	28573360		chr1	38465301	38466508		chr1	92171820	92172285		chr14	103522313	103522624
chr1	24637590	24638303		chr1	25803562	25804316		chr1	28573625	28574046		chr1	38467148	38467374		chr1	92180531	92180937		chr14	103852652	103852980
chr1	24648406	24649469		chr1	25808388	25809225		chr1	28574707	28575139		chr1	38470019	38470312		chr1	92269729	92269998		chr15	21360643	21360897
chr1	24738631	24738888		chr1	25833101	25833361		chr1	28585243	28585999		chr1	38474793	38475226		chr1	92545743	92546379		chr15	23127613	23127868
chr1	24739145	24740394		chr1	25869846	25870189		chr1	28587154	28587776		chr1	38478278	38478861		chr1	92763933	92764478		chr15	23207255	23207495
chr1	24741896	24742480		chr1	25870509	25871117		chr1	28593139	28593959		chr1	38512625	38513149		chr1	92764828	92765258		chr15	25672057	25672292
chr1	24742916	24743812		chr1	25875730	25877178		chr1	28605337	28605745		chr1	38679651	38679985		chr1	92783285	92783665		chr15	28983809	28984217
chr1	24745591	24745913		chr1	25935009	25935572		chr1	28622978	28623783		chr1	38757556	38758109		chr1	92951125	92951599		chr15	29226126	29226353
chr1	24764463	24765442		chr1	25942420	25943093		chr1	28628099	28628665		chr1	38775672	38775899		chr1	93249645	93249915		chr15	29560900	29561295
chr1	24807663	24808585		chr1	25943428	25943835		chr1	28654761	28655747		chr1	38779341	38779631		chr1	93250734	93251234		chr15	34544530	34544902
chr1	24812977	24813383		chr1	26021761	26022080		chr1	28678163	28679267		chr1	38989014	38990228		chr1	93257537	93258367		chr15	34610616	34611237
chr1	24827870	24829473		chr1	26034347	26035013		chr1	28696001	28697678		chr1	39243346	39243883		chr1	93317934	93318267		chr15	34658467	34658689
chr1	24861442	24862659		chr1	26087179	26088003		chr1	28718479	28718724		chr1	39248967	39249391		chr1	93416773	93417245		chr15	34806506	34806980
chr1	24913454	24913828		chr1	26109213	26109651		chr1	28721773	28722532		chr1	39281322	39282098		chr1	93438488	93439357		chr15	35279083	35279427
chr1	24917874	24918970		chr1	26111344	26111646		chr1	28742738	28743492		chr1	39325472	39326596		chr1	93498799	93499477		chr15	37312155	37312492
chr1	24961666	24961920		chr1	26126296	26126640		chr1	28743970	28744437		chr1	39337644	39338396		chr1	93507960	93508391		chr15	38730395	38730682
chr1	24968360	24968687		chr1	26127046	26127593		chr1	28764317	28764758		chr1	39338814	39339524		chr1	93544248	93544602		chr15	40856873	40857385
chr1	24968958	24971165		chr1	26145341	26148316		chr1	28768027	28768501		chr1	39381070	39381424		chr1	93545570	93546215		chr15	41056458	41056746
chr1	25010262	25010743		chr1	26157926	26159047		chr1	28776376	28776892		chr1	39418864	39419408		chr1	93913564	93913904		chr15	41099238	41100129
chr1	25020887	25021584		chr1	26181202	26181481		chr1	28831665	28832378		chr1	39434769	39435204		chr1	94344185	94344407		chr15	41187174	41187420
chr1	25021960	25022402		chr1	26182202	26182435		chr1	28845437	28846112		chr1	39456097	39456684		chr1	94372831	94373446		chr15	41221004	41221437
chr1	25031639	25032512		chr1	26184868	26185636		chr1	28878940	28880922		chr1	39457766	39458467		chr1	94374030	94374284		chr15	41709980	41710326
chr1	25051098	25051684		chr1	26186293	26186621		chr1	28908444	28909089		chr1	39491487	39492608		chr1	94883054	94883496		chr15	41805743	41806012
chr1	25061724	25062969		chr1	26187815	26188191		chr1	28909348	28909745		chr1	39571213	39572344		chr1	95267299	95267712		chr15	42082929	42083213
chr1	25068927	25069236		chr1	26197723	26198092		chr1	28968681	28969917		chr1	39581219	39581477		chr1	95538186	95538568		chr15	42499529	42500098
chr1	25071264	25072046		chr1	26201018	26202521		chr1	28970679	28971218		chr1	39624397	39625167		chr1	95699123	95699531		chr15	42867803	42868146
chr1	25072701	25073453		chr1	26206068	26206481		chr1	28974519	28974887		chr1	39633441	39633675		chr1	98386214	98387057		chr15	43029449	43029680
chr1	25088952	25089468		chr1	26216366	26217210		chr1	28994744	28995281		chr1	39644078	39644901		chr1	100025854	100026161		chr15	43211557	43211840
chr1	25091430	25092371		chr1	26222090	26223034		chr1	28995892	28996672		chr1	39662550	39662865		chr1	100065266	100065502		chr15	43425603	43426062
chr1	25130333	25130739		chr1	26230709	26233276		chr1	29011363	29012025		chr1	39670206	39671977		chr1	100065874	100066126		chr15	43663475	43664105
chr1	25174333	25175541		chr1	26244400	26244717		chr1	29045319	29046114		chr1	39679626	39679861		chr1	100111508	100112046		chr15	44954816	44955176
chr1	25235938	25236382		chr1	26248138	26248499		chr1	29062468	29063832		chr1	39680503	39681277		chr1	100112835	100113229		chr15	45076667	45077111
chr1	25278341	25279193		chr1	26250102	26251431		chr1	29064197	29064864		chr1	39681536	39682616		chr1	100113769	100114045		chr15	49336873	49337296
chr1	25542009	25542991		chr1	26253110	26253721		chr1	29073780	29074150		chr1	39855904	39856281		chr1	100252372	100252631		chr15	49518363	49518706
chr1	25558443	25560252		chr1	26259809	26261056		chr1	29074419	29075876		chr1	39864189	39864690		chr1	100274464	100275060		chr15	50475720	50475955
chr1	25563674	25564216		chr1	26304743	26305663		chr1	29111532	29112016		chr1	39874100	39874356		chr1	100315070	100315386		chr15	51861185	51861405
chr1	25566038	25567377		chr1	26319718	26320560		chr1	29172689	29172978		chr1	39875333	39875967		chr1	100315655	100316454		chr15	51973422	51973785
chr1	25572363	25573085		chr1	26323505	26325044		chr1	29202830	29203117		chr1	39956759	39957409		chr1	100408548	100409143		chr15	52262958	52263329
chr1	25573544	25574718		chr1	26331658	26332898		chr1	29210256	29210703		chr1	40039258	40039555		chr1	100434903	100435135		chr15	56657560	56657827
chr1	25592548	25594515		chr1	26341897	26342270		chr1	29214276	29215022		chr1	40039911	40040941		chr1	100435993	100436563		chr15	57024313	57024577
chr1	25598686	25599454		chr1	26354324	26354596		chr1	29228613	29229644		chr1	40105295	40105632		chr1	100458507	100458784		chr15	57212188	57212497
chr1	25599954	25600762		chr1	26361369	26363200		chr1	29240635	29242518		chr1	40156875	40157313		chr1	100596724	100597074		chr15	57999559	57999922
chr1	25604871	25606278		chr1	26370052	26370614		chr1	29253266	29255531		chr1	40177133	40177836		chr1	100598649	100598879		chr15	58860420	58860663
chr1	25611316	25612273		chr1	26371716	26372015		chr1	29262189	29262541		chr1	40204524	40205505		chr1	100731462	100731817		chr15	59063716	59064117
chr1	25628814	25629205		chr1	26386393	26387654		chr1	29262771	29263180		chr1	40254546	40255404		chr1	100732171	100732500		chr15	60419990	60420216
chr1	25648615	25649822		chr1	26393392	26393875		chr1	29276824	29277152		chr1	40347103	40347421		chr1	100790964	100791684		chr15	62682251	62682570
chr1	25663117	25664844		chr1	26396693	26397753		chr1	29298256	29298667		chr1	40347650	40349280		chr1	100830639	100831595		chr15	63448957	63449407
chr1	25665159	25666463		chr1	26404710	26405891		chr1	29312052	29312314		chr1	40358260	40359046		chr1	101251207	101251899		chr15	63482749	63483107
chr1	25681963	25683293		chr1	26420114	26420418		chr1	29359205	29359977		chr1	40364635	40364889		chr1	101490833	101491362		chr15	64110835	64111188
chr1	25694713	25695312		chr1	26420657	26421552		chr1	29373450	29373681		chr1	40366130	40366736		chr1	101536794	101537056		chr15	64455645	64455865
chr1	25695722	25696112		chr1	26431167	26431700		chr1	29450846	29451494		chr1	40410053	40410473		chr1	101593778	101594084		chr15	65135157	65135533
chr1	25696536	25696800		chr1	26436818	26437589		chr1	29483046	29484097		chr1	40504988	40505485		chr1	101701361	101701728		chr15	65476456	65476806
chr1	25739479	25741481		chr1	26438270	26440100		chr1	29506173	29507294		chr1	40506093	40506752		chr1	101719656	101719926		chr15	66648303	66648554
chr1	25745526	25747838		chr1	26449703	26450156		chr1	29507529	29508030		chr1	40523016	40523602		chr1	107586845	107587292		chr15	66993862	66994168
chr1	25755236	25756089		chr1	26452662	26453351		chr1	29508667	29509673		chr1	40562496	40563043		chr1	107599765	107600924		chr15	67662633	67662988
chr1	25757176	25757474		chr1	26453806	26454600		chr1	29529035	29529526		chr1	40618670	40619146		chr1	108741779	108742130		chr15	68126286	68126755
chr1	25758480	25760397		chr1	26465103	26465907		chr1	29534918	29535620		chr1	40627780	40629344		chr1	108743036	108743279		chr15	72612370	72612687
chr1	25761334	25762109		chr1	26471358	26472008		chr1	29556264	29557788		chr1	40649751	40650178		chr1	108818790	108819044		chr15	72667977	72668387
chr1	25768304	25768953		chr1	26487447	26488984		chr1	29585886	29586500		chr1	40687570	40688261		chr1	108962748	108963035		chr15	72978239	72978776
chr1	25771408	25771854		chr1	26496045	26497669		chr1	29609568	29610169		chr1	40722631	40724122		chr1	109103393	109103982		chr15	73924316	73924687
chr1	25772399	25772880		chr1	26504505	26505293		chr1	29651312	29651699		chr1	40742197	40742834		chr1	109233944	109234913		chr15	75165308	75165744
chr1	25788193	25788932		chr1	26527028	26528210		chr1	29675936	29676876		chr1	40840351	40840913		chr1	109289130	109289487		chr15	75918227	75918514
chr1	25794060	25795140		chr1	26560704	26561095		chr1	29680969	29681191		chr1	40848879	40849429		chr1	109420110	109420709		chr15	76030920	76031154
chr1	25803562	25804347		chr1	26561512	26562046		chr1	30161471	30161884		chr1	40865545	40866293		chr1	109432125	109432814		chr15	76123613	76124073
chr1	25808348	25809258		chr1	26562266	26563028		chr1	30658044	30658292		chr1	40915872	40916992		chr1	109455823	109456536		chr15	77914968	77915211
chr1	25833101	25833365		chr1	26563258	26564416		chr1	30663755	30664353		chr1	40943120	40943880		chr1	109504669	109505196		chr15	78202906	78203138
chr1	25863062	25863351		chr1	26602247	26602491		chr1	31190687	31191225		chr1	40974319	40974657		chr1	109505851	109506191		chr15	78799802	78800347
chr1	25869795	25871207		chr1	26605674	26607303		chr1	31191975	31192914		chr1	40997002	40998638		chr1	109583301	109583798		chr15	78832501	78832789
chr1	25875549	25877245		chr1	26611132	26611544		chr1	31200573	31200871		chr1	41099449	41100025		chr1	109618411	109618775		chr15	79152388	79152649
chr1	25935009	25935572		chr1	26613642	26614196		chr1	31204396	31204964		chr1	41131174	41131728		chr1	109632998	109634421		chr15	79236601	79236967
chr1	25942317	25943110		chr1	26615174	26615581		chr1	31231748	31232016		chr1	41157917	41158858		chr1	109723597	109724315		chr15	81459777	81460229
chr1	25943428	25943835		chr1	26632111	26633977		chr1	31234225	31234797		chr1	41174665	41175548		chr1	109740544	109740897		chr15	82360286	82360857
chr1	26021762	26022080		chr1	26634846	26635214		chr1	31241456	31242547		chr1	41176094	41177592		chr1	109756050	109756589		chr15	85143891	85144243
chr1	26034356	26035023		chr1	26643828	26645365		chr1	31251314	31252697		chr1	41200791	41201040		chr1	109796790	109797451		chr15	85174616	85174837
chr1	26087152	26088003		chr1	26662263	26663339		chr1	31282148	31283156		chr1	41240102	41240463		chr1	109825754	109826764		chr15	85258425	85258684
chr1	26109213	26109651		chr1	26677263	26677813		chr1	31296791	31297430		chr1	41250213	41250640		chr1	109849778	109850582		chr15	85590661	85590948
chr1	26111344	26111639		chr1	26685580	26685969		chr1	31326671	31327228		chr1	41268178	41268423		chr1	109968842	109969622		chr15	89086429	89086714
chr1	26126276	26126657		chr1	26690516	26690905		chr1	31344887	31345288		chr1	41281079	41281306		chr1	109970028	109970586		chr15	89106970	89107200
chr1	26127046	26127634		chr1	26703993	26705360		chr1	31368403	31368938		chr1	41286374	41287023		chr1	110089990	110090687		chr15	89408568	89408857
chr1	26145327	26148385		chr1	26712446	26712872		chr1	31391847	31392893		chr1	41306319	41307112		chr1	110091243	110091963		chr15	89788102	89788430
chr1	26157897	26159112		chr1	26735232	26735589		chr1	31501016	31501256		chr1	41328057	41328615		chr1	110192034	110192464		chr15	89910852	89911096
chr1	26181131	26181483		chr1	26735908	26736707		chr1	31502532	31503318		chr1	41329253	41329955		chr1	110198260	110199137		chr15	90686508	90686956
chr1	26182094	26182435		chr1	26756878	26757687		chr1	31535605	31537566		chr1	41334093	41334409		chr1	110210116	110210711		chr15	90931218	90931495
chr1	26184809	26186060		chr1	26758107	26759713		chr1	31538282	31538532		chr1	41405152	41405543		chr1	110460738	110461010		chr15	91073728	91074083
chr1	26186293	26186683		chr1	26798110	26799311		chr1	31545178	31545675		chr1	41414489	41414717		chr1	110485265	110485668		chr15	91260654	91260952
chr1	26187811	26188192		chr1	26799998	26800484		chr1	31557764	31558432		chr1	41445214	41445651		chr1	110522432	110522740		chr15	91446545	91447215
chr1	26197638	26198104		chr1	26814039	26814372		chr1	31573497	31574360		chr1	41446273	41447491		chr1	110528301	110528833		chr15	93375063	93375363
chr1	26201017	26202521		chr1	26826617	26828329		chr1	31617255	31617521		chr1	41469203	41469422		chr1	110546259	110546781		chr15	93443597	93443826
chr1	26206068	26206481		chr1	26834972	26835191		chr1	31627341	31627921		chr1	41624131	41624528		chr1	110577922	110578149		chr15	96870181	96870640
chr1	26216501	26217333		chr1	26844159	26844532		chr1	31628157	31628925		chr1	41705993	41707672		chr1	110641531	110641937		chr15	98504862	98505236
chr1	26222060	26223034		chr1	26856217	26858017		chr1	31632857	31633110		chr1	41826686	41826927		chr1	110752778	110753426		chr15	98521280	98521505
chr1	26230701	26232834		chr1	26868220	26868947		chr1	31635483	31635802		chr1	42347546	42348259		chr1	110950352	110950796		chr15	101548522	101548785
chr1	26237396	26237850		chr1	26923759	26924459		chr1	31643406	31644097		chr1	42357047	42357352		chr1	110955719	110956148		chr15	102502697	102502988
chr1	26244399	26244834		chr1	26929768	26930485		chr1	31654515	31655589		chr1	42501700	42501946		chr1	111417710	111418071		chr16	127988	128229
chr1	26248162	26248499		chr1	26939322	26939593		chr1	31672851	31673230		chr1	42799303	42800108		chr1	111433440	111433704		chr16	163307	163533
chr1	26250102	26251458		chr1	26945780	26946909		chr1	31769367	31771038		chr1	42801838	42802091		chr1	111459394	111459689		chr16	284988	285566
chr1	26253074	26253700		chr1	26947310	26948410		chr1	31846276	31846845		chr1	42922146	42922870		chr1	111503219	111503982		chr16	302607	302910
chr1	26259807	26261056		chr1	26962379	26963902		chr1	31867406	31868038		chr1	43123537	43124940		chr1	111682480	111683011		chr16	374455	374833
chr1	26304713	26305768		chr1	26989367	26989989		chr1	31883184	31883742		chr1	43146200	43146823		chr1	111888654	111889108		chr16	437914	438327
chr1	26318823	26319215		chr1	27003394	27004560		chr1	31886401	31886676		chr1	43230727	43231335		chr1	111990817	111991118		chr16	475349	475606
chr1	26319591	26320578		chr1	27011463	27011921		chr1	31944530	31944881		chr1	43231613	43231952		chr1	112050493	112051277		chr16	577076	577404
chr1	26323495	26325054		chr1	27012819	27013706		chr1	31960151	31960390		chr1	43232331	43233756		chr1	112135739	112136093		chr16	769957	770513
chr1	26331608	26332943		chr1	27018823	27020130		chr1	32014431	32015225		chr1	43282281	43282705		chr1	112163181	112163909		chr16	1359152	1359411
chr1	26341887	26342270		chr1	27020811	27021165		chr1	32040473	32040716		chr1	43283600	43283980		chr1	112202999	112203533		chr16	1458251	1458598
chr1	26353965	26354596		chr1	27024499	27025059		chr1	32109155	32111248		chr1	43284645	43285019		chr1	112282011	112282892		chr16	1660678	1660923
chr1	26361361	26363200		chr1	27025440	27026151		chr1	32170348	32170767		chr1	43290915	43291619		chr1	112298087	112298515		chr16	1729361	1729590
chr1	26370026	26370713		chr1	27032576	27033083		chr1	32180749	32181674		chr1	43311415	43313301		chr1	113004621	113004843		chr16	1993320	1993608
chr1	26380530	26380922		chr1	27048348	27048680		chr1	32246369	32247450		chr1	43389762	43391000		chr1	113005286	113005758		chr16	2034820	2035074
chr1	26386441	26387677		chr1	27049527	27050426		chr1	32253749	32254912		chr1	43401814	43402570		chr1	113044659	113044969		chr16	2043211	2043578
chr1	26393391	26393837		chr1	27070467	27071559		chr1	32268242	32268674		chr1	43415273	43415812		chr1	113051219	113051511		chr16	2082807	2083114
chr1	26396675	26397753		chr1	27097878	27098557		chr1	32281250	32281648		chr1	43422778	43423015		chr1	113162279	113162524		chr16	2301589	2301859
chr1	26404678	26405891		chr1	27110559	27110821		chr1	32292316	32293206		chr1	43424345	43424907		chr1	113243235	113243626		chr16	3014218	3014504
chr1	26420104	26421552		chr1	27113061	27113791		chr1	32331956	32332431		chr1	43429562	43429807		chr1	113247776	113248016		chr16	3074027	3074439
chr1	26431165	26431700		chr1	27114361	27114697		chr1	32345921	32346364		chr1	43585905	43586772		chr1	113257524	113258846		chr16	3156699	3156942
chr1	26436798	26437589		chr1	27115039	27115837		chr1	32354865	32355422		chr1	43636802	43637418		chr1	113337147	113337378		chr16	3174067	3174583
chr1	26438270	26440146		chr1	27126242	27126748		chr1	32390744	32390995		chr1	43795850	43796351		chr1	113415365	113415684		chr16	3284759	3285064
chr1	26449689	26450194		chr1	27129273	27129532		chr1	32392632	32393465		chr1	43823927	43824800		chr1	113431795	113432024		chr16	3929248	3929520
chr1	26452660	26453341		chr1	27131632	27132191		chr1	32398121	32398558		chr1	43825158	43825765		chr1	113446611	113447065		chr16	4365400	4365636
chr1	26453766	26454628		chr1	27136738	27137127		chr1	32400740	32401223		chr1	43833091	43833346		chr1	113500503	113500824		chr16	4475574	4475844
chr1	26465087	26465914		chr1	27154004	27154656		chr1	32402325	32402922		chr1	43833878	43834668		chr1	113582693	113582922		chr16	4526291	4526829
chr1	26471351	26472010		chr1	27154916	27155659		chr1	32409359	32410478		chr1	43855188	43855812		chr1	113615365	113616233		chr16	4743460	4743693
chr1	26487447	26488984		chr1	27191050	27192608		chr1	32420460	32421168		chr1	43856182	43856573		chr1	113934196	113934565		chr16	5007466	5007898
chr1	26496055	26497669		chr1	27215821	27217866		chr1	32421504	32422190		chr1	43871075	43871322		chr1	114302198	114302557		chr16	5083709	5083967
chr1	26504459	26505295		chr1	27225572	27227735		chr1	32423415	32423764		chr1	43988295	43988540		chr1	114323395	114323825		chr16	8891297	8891521
chr1	26527028	26528210		chr1	27240661	27241543		chr1	32429643	32429932		chr1	44015755	44016115		chr1	114347304	114347580		chr16	10674314	10674541
chr1	26560654	26564430		chr1	27247677	27249751		chr1	32474755	32475044		chr1	44115555	44115796		chr1	114352910	114353164		chr16	10716156	10716435
chr1	26602244	26602519		chr1	27278558	27279005		chr1	32480224	32481614		chr1	44116111	44117378		chr1	114353510	114354389		chr16	11254862	11255297
chr1	26605674	26606859		chr1	27286389	27287238		chr1	32481847	32482287		chr1	44171965	44173220		chr1	114402268	114402517		chr16	11877383	11877750
chr1	26611132	26611705		chr1	27303406	27303711		chr1	32487527	32488280		chr1	44173532	44173831		chr1	114446943	114447804		chr16	12896600	12896874
chr1	26613612	26614205		chr1	27319639	27320720		chr1	32532048	32532413		chr1	44241906	44242275		chr1	114471267	114472152		chr16	15247593	15247841
chr1	26615107	26615581		chr1	27324289	27324560		chr1	32537901	32539645		chr1	44300676	44301222		chr1	114473187	114473543		chr16	16044219	16044628
chr1	26632094	26633977		chr1	27331259	27331717		chr1	32566730	32567165		chr1	44331363	44331630		chr1	114490093	114490881		chr16	18957501	18957916
chr1	26634845	26635234		chr1	27339207	27340086		chr1	32573325	32575158		chr1	44411835	44413025		chr1	115052502	115052978		chr16	19536052	19536410
chr1	26643828	26645461		chr1	27347703	27348572		chr1	32593132	32594740		chr1	44435480	44435915		chr1	115065007	115065226		chr16	20818133	20818445
chr1	26662197	26663356		chr1	27353434	27354792		chr1	32599108	32599344		chr1	44440250	44440670		chr1	115123616	115124459		chr16	21199964	21200193
chr1	26677240	26678294		chr1	27375967	27376322		chr1	32644585	32645737		chr1	44445607	44445856		chr1	115212727	115213027		chr16	21512579	21513005
chr1	26685264	26685969		chr1	27391873	27392748		chr1	32646037	32646528		chr1	44456988	44457689		chr1	115258630	115259029		chr16	21964351	21964654
chr1	26690516	26690905		chr1	27400611	27401478		chr1	32665760	32667511		chr1	44495434	44495955		chr1	115259399	115259722		chr16	22227719	22228018
chr1	26703905	26705381		chr1	27425635	27426511		chr1	32671168	32671900		chr1	44501762	44502277		chr1	115298789	115299112		chr16	22309601	22309858
chr1	26710913	26711148		chr1	27441890	27442742		chr1	32686799	32688431		chr1	44513487	44514330		chr1	115322371	115323452		chr16	22386128	22386394
chr1	26712446	26712872		chr1	27449249	27449916		chr1	32701494	32701958		chr1	44559473	44559800		chr1	116518809	116519054		chr16	23607293	23607586
chr1	26735232	26736810		chr1	27463621	27464450		chr1	32756906	32758821		chr1	44569053	44569539		chr1	116694845	116695097		chr16	23690896	23691201
chr1	26756877	26759744		chr1	27472380	27472776		chr1	32776640	32777350		chr1	44678847	44679708		chr1	116918002	116918367		chr16	23963637	23963924
chr1	26797713	26799311		chr1	27479449	27480391		chr1	32800006	32801222		chr1	44756375	44756896		chr1	116918872	116919299		chr16	25011704	25011940
chr1	26799997	26800533		chr1	27480923	27481976		chr1	32810790	32811263		chr1	44819739	44820328		chr1	116960310	116960591		chr16	25025833	25026052
chr1	26813974	26814435		chr1	27491698	27492217		chr1	32816792	32818399		chr1	44820917	44821356		chr1	117046708	117047329		chr16	25042849	25043242
chr1	26826611	26828383		chr1	27524562	27524810		chr1	32856655	32857070		chr1	44951240	44951949		chr1	117138324	117138644		chr16	25059971	25060407
chr1	26834972	26835191		chr1	27546518	27547302		chr1	32857911	32858229		chr1	44997581	44998020		chr1	117388679	117389007		chr16	28608233	28608506
chr1	26844159	26844562		chr1	27560368	27561212		chr1	32858874	32860866		chr1	45097182	45097551		chr1	117420419	117420734		chr16	28621146	28621376
chr1	26856217	26858022		chr1	27561661	27562916		chr1	32871935	32872604		chr1	45098481	45098762		chr1	117453867	117454827		chr16	28874437	28874846
chr1	26868220	26869039		chr1	27648294	27649890		chr1	32913694	32914546		chr1	45103605	45104054		chr1	117601264	117601554		chr16	28936928	28937157
chr1	26923759	26924466		chr1	27668261	27668480		chr1	32965634	32966000		chr1	45139547	45140385		chr1	117601879	117602713		chr16	29465316	29465831
chr1	26929429	26930492		chr1	27669405	27670356		chr1	32986156	32986617		chr1	45196886	45197249		chr1	117664466	117664780		chr16	29634124	29634369
chr1	26939322	26939657		chr1	27675622	27676200		chr1	33005800	33006239		chr1	45205297	45206490		chr1	117911050	117911622		chr16	29690398	29690646
chr1	26945765	26948488		chr1	27677626	27678386		chr1	33033903	33034292		chr1	45240672	45241127		chr1	118148207	118148461		chr16	29874570	29874857
chr1	26962365	26963902		chr1	27686759	27687065		chr1	33078326	33078680		chr1	45265474	45266172		chr1	118149878	118150160		chr16	29972713	29973638
chr1	26989342	26989989		chr1	27691847	27692745		chr1	33115817	33116243		chr1	45272990	45274361		chr1	118277897	118278266		chr16	29986088	29986409
chr1	27003423	27004564		chr1	27693100	27693875		chr1	33116832	33117520		chr1	45285050	45285437		chr1	118319844	118320124		chr16	30075685	30075986
chr1	27011424	27011939		chr1	27698972	27699563		chr1	33160301	33161266		chr1	45285857	45286473		chr1	118471369	118471796		chr16	30204452	30205221
chr1	27012831	27013724		chr1	27709485	27710098		chr1	33168455	33169308		chr1	45296343	45296772		chr1	118472218	118472442		chr16	30345894	30346203
chr1	27018811	27020134		chr1	27718705	27720079		chr1	33177919	33178209		chr1	45308253	45309257		chr1	118473115	118473785		chr16	30366908	30367182
chr1	27020774	27021213		chr1	27754551	27755864		chr1	33182322	33183015		chr1	45362098	45362607		chr1	118727627	118728165		chr16	30440410	30440660
chr1	27024400	27025095		chr1	27762901	27763657		chr1	33190686	33191267		chr1	45412553	45413393		chr1	119611282	119611562		chr16	30546799	30547389
chr1	27025474	27026151		chr1	27786250	27786681		chr1	33208063	33208356		chr1	45451110	45451845		chr1	120190691	120191101		chr16	30583257	30583552
chr1	27032505	27033186		chr1	27814496	27815748		chr1	33220050	33220576		chr1	45476954	45478507		chr1	120402246	120402613		chr16	30645678	30646034
chr1	27048299	27048691		chr1	27815988	27817265		chr1	33221154	33221791		chr1	45503260	45503719		chr1	120566834	120568240		chr16	30670145	30670510
chr1	27049247	27050443		chr1	27823090	27823584		chr1	33281161	33282701		chr1	45638087	45638563		chr1	120623948	120624436		chr16	30711151	30711444
chr1	27070346	27071678		chr1	27826407	27826870		chr1	33283782	33284253		chr1	45656683	45657079		chr1	120665031	120665255		chr16	30798409	30798786
chr1	27097878	27098565		chr1	27839743	27840412		chr1	33336988	33337368		chr1	45671829	45672483		chr1	120674367	120674715		chr16	30816952	30817179
chr1	27110564	27110819		chr1	27851723	27853885		chr1	33358443	33359067		chr1	45731863	45732375		chr1	120753018	120753619		chr16	31226709	31226954
chr1	27113042	27113791		chr1	27868712	27869938		chr1	33366758	33367379		chr1	45769114	45770618		chr1	120809354	120809747		chr16	31469362	31469693
chr1	27114361	27115837		chr1	27883158	27884365		chr1	33405394	33405633		chr1	45805589	45807150		chr1	120839857	120840228		chr16	31519835	31520054
chr1	27123177	27123432		chr1	27888639	27889203		chr1	33427628	33428927		chr1	45876711	45877440		chr1	121104126	121104657		chr16	31724899	31725433
chr1	27123882	27124263		chr1	27890227	27890714		chr1	33430295	33430713		chr1	45895157	45895689		chr1	121111986	121112220		chr16	31885905	31886166
chr1	27126216	27126748		chr1	27894788	27895270		chr1	33446648	33447366		chr1	45955797	45956846		chr1	121279952	121280386		chr16	32265201	32265545
chr1	27131631	27132191		chr1	27898750	27899840		chr1	33454684	33455395		chr1	45965240	45967356		chr1	121337123	121337349		chr16	32686541	32686915
chr1	27136738	27137127		chr1	27925654	27926068		chr1	33475082	33476268		chr1	45987592	45987957		chr1	121484103	121485409		chr16	33139220	33139757
chr1	27147369	27147599		chr1	27930261	27930728		chr1	33501079	33502596		chr1	46002278	46002948		chr1	142619015	142619421		chr16	33205950	33206485
chr1	27154002	27155782		chr1	27932512	27933053		chr1	33546366	33547076		chr1	46016177	46017674		chr1	142703522	142704474		chr16	33262528	33262828
chr1	27190873	27192608		chr1	27941260	27941898		chr1	33592181	33592922		chr1	46039084	46040255		chr1	142713138	142713511		chr16	33956400	33956844
chr1	27215800	27217862		chr1	27957567	27957970		chr1	33646401	33646808		chr1	46049047	46049716		chr1	142816152	142816821		chr16	46654310	46654548
chr1	27225536	27227735		chr1	27970336	27970706		chr1	33647258	33647983		chr1	46051584	46051935		chr1	142835686	142836598		chr16	46776512	46776912
chr1	27240585	27241551		chr1	27976861	27977577		chr1	33722548	33722997		chr1	46153002	46153340		chr1	142837123	142837356		chr16	46917923	46918153
chr1	27247680	27249772		chr1	27985613	27987077		chr1	33804003	33805019		chr1	46197351	46197716		chr1	142887528	142888497		chr16	49315766	49316041
chr1	27277184	27277477		chr1	27993335	27993704		chr1	33812670	33813083		chr1	46205372	46205618		chr1	142890024	142891150		chr16	50279479	50279764
chr1	27278566	27279039		chr1	27998364	27999340		chr1	33814369	33815103		chr1	46215760	46216576		chr1	143118990	143119698		chr16	53089735	53090073
chr1	27286298	27287309		chr1	28039351	28040665		chr1	33815581	33816305		chr1	46219097	46219505		chr1	143120133	143120425		chr16	53133234	53133884
chr1	27293310	27293537		chr1	28051905	28054019		chr1	33827145	33827578		chr1	46234983	46235364		chr1	143200030	143200762		chr16	53469123	53469534
chr1	27303413	27303688		chr1	28099417	28101213		chr1	33861763	33862660		chr1	46269911	46270757		chr1	143202134	143202554		chr16	55542895	55543187
chr1	27319511	27320720		chr1	28112215	28113098		chr1	33896413	33896802		chr1	46328963	46329303		chr1	143209461	143210056		chr16	56553589	56554002
chr1	27324277	27324560		chr1	28115879	28116418		chr1	33937761	33938942		chr1	46329843	46330409		chr1	143274171	143274532		chr16	56716297	56716531
chr1	27331156	27331776		chr1	28156954	28159054		chr1	35308849	35309737		chr1	46426600	46426874		chr1	143279987	143280561		chr16	57220889	57221394
chr1	27339206	27340083		chr1	28193525	28194555		chr1	35310951	35311509		chr1	46595589	46597603		chr1	143387513	143388099		chr16	57221725	57222063
chr1	27347703	27348574		chr1	28199023	28199985		chr1	35323880	35325379		chr1	46664042	46664482		chr1	143388342	143388663		chr16	57278839	57279288
chr1	27353333	27354810		chr1	28240367	28241629		chr1	35449795	35451741		chr1	46664928	46665362		chr1	143388888	143389205		chr16	58035302	58035523
chr1	27375653	27376322		chr1	28261230	28262088		chr1	35495593	35497555		chr1	46668824	46669319		chr1	143466700	143467213		chr16	58283739	58283997
chr1	27391873	27392748		chr1	28269808	28270193		chr1	35516685	35517014		chr1	46712444	46714177		chr1	143467536	143467874		chr16	66731031	66731265
chr1	27400611	27401524		chr1	28285943	28286765		chr1	35544660	35545495		chr1	46766716	46767126		chr1	143888559	143888939		chr16	66939658	66939889
chr1	27425635	27426511		chr1	28305627	28306733		chr1	35546058	35546348		chr1	46769310	46769592		chr1	143911945	143912227		chr16	67192722	67192974
chr1	27441917	27442742		chr1	28383100	28383357		chr1	35602440	35603541		chr1	46770330	46770637		chr1	143913641	143914038		chr16	67217582	67217889
chr1	27449169	27449916		chr1	28384927	28386349		chr1	35656425	35656729		chr1	46805944	46806880		chr1	143942219	143942666		chr16	68299289	68299594
chr1	27463501	27464464		chr1	28392398	28393053		chr1	35658776	35658998		chr1	46835969	46836238		chr1	143963183	143963519		chr16	68345171	68345702
chr1	27472205	27472821		chr1	28393350	28394317		chr1	35667834	35668443		chr1	46886018	46886294		chr1	143998394	143999155		chr16	68765826	68766374
chr1	27479281	27481984		chr1	28401315	28401875		chr1	35734066	35734373		chr1	46908163	46908844		chr1	144007383	144007902		chr16	68877455	68878150
chr1	27491698	27492217		chr1	28402470	28402772		chr1	35735071	35736177		chr1	46946788	46947067		chr1	144036740	144036977		chr16	69139522	69139780
chr1	27524550	27524817		chr1	28412432	28415557		chr1	35744508	35745272		chr1	46955416	46955710		chr1	144339040	144339278		chr16	69458300	69458586
chr1	27546573	27547456		chr1	28431175	28431994		chr1	35751741	35752122		chr1	46982628	46983080		chr1	144519731	144519966		chr16	70148471	70148812
chr1	27560368	27561220		chr1	28439310	28439952		chr1	35965274	35966030		chr1	46987861	46989161		chr1	144593653	144594686		chr16	70323167	70323387
chr1	27561440	27562916		chr1	28454310	28454539		chr1	35972070	35972316		chr1	47010422	47010806		chr1	144603678	144603961		chr16	70466946	70467216
chr1	27648238	27650026		chr1	28458647	28459162		chr1	35973552	35973979		chr1	47069199	47070111		chr1	144707461	144708396		chr16	70488499	70488739
chr1	27668353	27669081		chr1	28474461	28475626		chr1	36021615	36023406		chr1	47081441	47081704		chr1	144982659	144983618		chr16	71598659	71599180
chr1	27669331	27670359		chr1	28481228	28481650		chr1	36085021	36085332		chr1	47082019	47082978		chr1	144991762	144992218		chr16	71918001	71918323
chr1	27675605	27676243		chr1	28499059	28499761		chr1	36103522	36104598		chr1	47132897	47133709		chr1	144993011	144993614		chr16	72755685	72756060
chr1	27677617	27678406		chr1	28517157	28518134		chr1	36104838	36106260		chr1	47182653	47182979		chr1	144995091	144995418		chr16	74402282	74402644
chr1	27686654	27687081		chr1	28523444	28524062		chr1	36139486	36139919		chr1	47183214	47183451		chr1	145009104	145009875		chr16	75656343	75656562
chr1	27691847	27692785		chr1	28558654	28559809		chr1	36173211	36173745		chr1	47184575	47185464		chr1	145014780	145015415		chr16	81070238	81070485
chr1	27693100	27693883		chr1	28562393	28562861		chr1	36183203	36184918		chr1	47646637	47647753		chr1	145029857	145030447		chr16	81130262	81130534
chr1	27698972	27699563		chr1	28563141	28564257		chr1	36234221	36236169		chr1	47659957	47660253		chr1	145038674	145039842		chr16	81503297	81503539
chr1	27704351	27704603		chr1	28572861	28574156		chr1	36253267	36254059		chr1	47678783	47679396		chr1	145096353	145097217		chr16	81529232	81529500
chr1	27709484	27710256		chr1	28574503	28575595		chr1	36274197	36275499		chr1	47693455	47693716		chr1	145097513	145097817		chr16	81785614	81785835
chr1	27718696	27720092		chr1	28585221	28586001		chr1	36335019	36335626		chr1	47694306	47695795		chr1	145138944	145140062		chr16	82202998	82203347
chr1	27754551	27755832		chr1	28586255	28586869		chr1	36336094	36336684		chr1	47778417	47779382		chr1	145253343	145254008		chr16	84047846	84048159
chr1	27757658	27757893		chr1	28587144	28588123		chr1	36351787	36353135		chr1	47779629	47780388		chr1	145254248	145254489		chr16	84172505	84172745
chr1	27762852	27763684		chr1	28593007	28593986		chr1	36395835	36396269		chr1	47789234	47789719		chr1	145381972	145382749		chr16	84627596	84627832
chr1	27786250	27786681		chr1	28605308	28605754		chr1	36396889	36399026		chr1	47800180	47800523		chr1	145437665	145437945		chr16	84634475	84634764
chr1	27787771	27788029		chr1	28622920	28623781		chr1	36406983	36407666		chr1	47801019	47801260		chr1	145455315	145455843		chr16	85361968	85362361
chr1	27814474	27817265		chr1	28627827	28628829		chr1	36500376	36500652		chr1	47902102	47903733		chr1	145469993	145470751		chr16	85495512	85495851
chr1	27823090	27823709		chr1	28640241	28640608		chr1	36554313	36555623		chr1	48937874	48938493		chr1	145477491	145478178		chr16	85832367	85832694
chr1	27826404	27826870		chr1	28654710	28656496		chr1	36565305	36566152		chr1	50798804	50799417		chr1	145507470	145508201		chr16	86295987	86296225
chr1	27839734	27840427		chr1	28672460	28673139		chr1	36600543	36600801		chr1	51186252	51187041		chr1	145515273	145516420		chr16	86609599	86609841
chr1	27844303	27845062		chr1	28678010	28679303		chr1	36614303	36615404		chr1	51339152	51339904		chr1	145542870	145543101		chr16	88521009	88521365
chr1	27851720	27853885		chr1	28696000	28697860		chr1	36616380	36616867		chr1	51424331	51425263		chr1	145548684	145549228		chr16	89058808	89059045
chr1	27868716	27869976		chr1	28721773	28722548		chr1	36621213	36621481		chr1	51433256	51433485		chr1	145575039	145575479		chr16	89066406	89066710
chr1	27883124	27884365		chr1	28742752	28743491		chr1	36622465	36623093		chr1	51442835	51443187		chr1	145589398	145589710		chr16	89086497	89086862
chr1	27888556	27889213		chr1	28743773	28744596		chr1	36626536	36627559		chr1	51444673	51445159		chr1	145610386	145610745		chr16	89258747	89259134
chr1	27890220	27890908		chr1	28764316	28764758		chr1	36653504	36653920		chr1	51499873	51500351		chr1	146373479	146373917		chr16	89307690	89307948
chr1	27894788	27895271		chr1	28765310	28765546		chr1	36678540	36678854		chr1	51702585	51704005		chr1	146556524	146556772		chr16	89449347	89449663
chr1	27898750	27899840		chr1	28767963	28768531		chr1	36688718	36691267		chr1	51750156	51750776		chr1	146642477	146643018		chr16	89529883	89530108
chr1	27901251	27902006		chr1	28776397	28776966		chr1	36713754	36714399		chr1	51792054	51792300		chr1	146697216	146697480		chr16	89707505	89707768
chr1	27925624	27926076		chr1	28797896	28798163		chr1	36738059	36738837		chr1	51797114	51797744		chr1	146715414	146715640		chr16	90037905	90038333
chr1	27930261	27930667		chr1	28827560	28827790		chr1	36772412	36772941		chr1	51888817	51889899		chr1	147012587	147012915		chr17	654052	654357
chr1	27932507	27933053		chr1	28831627	28832462		chr1	36786176	36787447		chr1	51895421	51896214		chr1	147113696	147113933		chr17	1665905	1666295
chr1	27933508	27933931		chr1	28845410	28846114		chr1	36789242	36789620		chr1	51935250	51935518		chr1	147511338	147511614		chr17	3539777	3540057
chr1	27941281	27941938		chr1	28851592	28852094		chr1	36839124	36840583		chr1	51983228	51983867		chr1	147550194	147550621		chr17	4268152	4268618
chr1	27957289	27958023		chr1	28878936	28880923		chr1	36850191	36852433		chr1	52035118	52035876		chr1	147806830	147807225		chr17	4634686	4635013
chr1	27970336	27970762		chr1	28906054	28906406		chr1	36862631	36863681		chr1	52082631	52083537		chr1	148000320	148000728		chr17	6544010	6544377
chr1	27976742	27977567		chr1	28908444	28909762		chr1	36877532	36878146		chr1	52084311	52084687		chr1	148555662	148556399		chr17	6939159	6939512
chr1	27985554	27987077		chr1	28916658	28916932		chr1	36886306	36886633		chr1	52088022	52088280		chr1	148556724	148557110		chr17	7255363	7255675
chr1	27993335	27993698		chr1	28968377	28970307		chr1	36914062	36914316		chr1	52097424	52097726		chr1	148598415	148598674		chr17	7339206	7339489
chr1	27998357	27999340		chr1	28970663	28971319		chr1	36919458	36920175		chr1	52114019	52114553		chr1	149214998	149215265		chr17	8067294	8067696
chr1	28039259	28040716		chr1	28974373	28974892		chr1	36929008	36929642		chr1	52115000	52115792		chr1	149223295	149223989		chr17	8079497	8079792
chr1	28051905	28054019		chr1	28982068	28982488		chr1	36929942	36930698		chr1	52126404	52127175		chr1	149224459	149224831		chr17	8198501	8198995
chr1	28099417	28101220		chr1	28994734	28995291		chr1	36947849	36948278		chr1	52137333	52137891		chr1	149297757	149298100		chr17	17206251	17206581
chr1	28112186	28113098		chr1	28995761	28996672		chr1	36954984	36955270		chr1	52218069	52218560		chr1	149362308	149362596		chr17	19099871	19100097
chr1	28115829	28116418		chr1	29011363	29011757		chr1	36958089	36958437		chr1	52316111	52317011		chr1	149380538	149381092		chr17	21030281	21030547
chr1	28156954	28159079		chr1	29045094	29046176		chr1	36982980	36983342		chr1	52333180	52333504		chr1	149382103	149382414		chr17	21849606	21849919
chr1	28193525	28194556		chr1	29062423	29064872		chr1	36989742	36989991		chr1	52340859	52341674		chr1	149577146	149577974		chr17	21903340	21903994
chr1	28199017	28199980		chr1	29073781	29075842		chr1	37289915	37290509		chr1	52343190	52343683		chr1	149683184	149683879		chr17	25621962	25622440
chr1	28240350	28241503		chr1	29111532	29112318		chr1	37875757	37876014		chr1	52420161	52420772		chr1	149747070	149747375		chr17	25818838	25819176
chr1	28261230	28262088		chr1	29172692	29173149		chr1	37889284	37889860		chr1	52497732	52499534		chr1	149765401	149765688		chr17	26903675	26903906
chr1	28269808	28270293		chr1	29202830	29203125		chr1	37920590	37921071		chr1	52510892	52511346		chr1	149820376	149820696		chr17	26971141	26971429
chr1	28285931	28286765		chr1	29208964	29209201		chr1	37939478	37939909		chr1	52520054	52522007		chr1	149899454	149900425		chr17	26989470	26989904
chr1	28305627	28306733		chr1	29210204	29210705		chr1	37941248	37942126		chr1	52608500	52609313		chr1	149910929	149911353		chr17	27038327	27038582
chr1	28383100	28383403		chr1	29213329	29213575		chr1	37942433	37942797		chr1	52648288	52648645		chr1	149981464	149981846		chr17	27168834	27169356
chr1	28384660	28386390		chr1	29214276	29215022		chr1	37944769	37945432		chr1	52669530	52670233		chr1	150038858	150039391		chr17	27181498	27182261
chr1	28392407	28393060		chr1	29228565	29229645		chr1	37979417	37979948		chr1	52795884	52796191		chr1	150135101	150135550		chr17	27223965	27224221
chr1	28393350	28394338		chr1	29240463	29242930		chr1	37980356	37981477		chr1	52830404	52831165		chr1	150206036	150206304		chr17	27916804	27917111
chr1	28402447	28402772		chr1	29253213	29255500		chr1	38018650	38019174		chr1	52869236	52869688		chr1	150206565	150206793		chr17	28332952	28333219
chr1	28412413	28415557		chr1	29262092	29263190		chr1	38019677	38019979		chr1	52870209	52871001		chr1	150240641	150241001		chr17	28431802	28432122
chr1	28431161	28431967		chr1	29276673	29277191		chr1	38025364	38025981		chr1	52889863	52890414		chr1	150241262	150241726		chr17	29233138	29233824
chr1	28437272	28437563		chr1	29298259	29298667		chr1	38060321	38061928		chr1	52998422	52999046		chr1	150266145	150266523		chr17	29835735	29836032
chr1	28439310	28439964		chr1	29312077	29312380		chr1	38156164	38156908		chr1	53017324	53018642		chr1	150293762	150294273		chr17	30228559	30228901
chr1	28454310	28454547		chr1	29312786	29313143		chr1	38157159	38158543		chr1	53033487	53034083		chr1	150339132	150339427		chr17	30250521	30250923
chr1	28458648	28459178		chr1	29359088	29360501		chr1	38200452	38201395		chr1	53079355	53080041		chr1	150459557	150460063		chr17	30265239	30265632
chr1	28474415	28475630		chr1	29373450	29373691		chr1	38259493	38259907		chr1	53140330	53140821		chr1	150480421	150480746		chr17	30454814	30455533
chr1	28480922	28481650		chr1	29450770	29451672		chr1	38260966	38261259		chr1	53162895	53163280		chr1	150487776	150489102		chr17	31155235	31155878
chr1	28499043	28499761		chr1	29462864	29463506		chr1	38272766	38273461		chr1	53164015	53164493		chr1	150518096	150518435		chr17	31187246	31187766
chr1	28507721	28508001		chr1	29483044	29484115		chr1	38273942	38274882		chr1	53168688	53169081		chr1	150533555	150533924		chr17	33287903	33288495
chr1	28517157	28518166		chr1	29497493	29497963		chr1	38318935	38319181		chr1	53191851	53193571		chr1	150549557	150549939		chr17	33378378	33378734
chr1	28523415	28524062		chr1	29506069	29508030		chr1	38324387	38325982		chr1	53217000	53217790		chr1	150577025	150577441		chr17	33415979	33416354
chr1	28558654	28559812		chr1	29508667	29509841		chr1	38358273	38358606		chr1	53299790	53300104		chr1	150669764	150670089		chr17	33905402	33905685
chr1	28562290	28564258		chr1	29529019	29529527		chr1	38380570	38381712		chr1	53309586	53310240		chr1	150685634	150686127		chr17	34122541	34122876
chr1	28572847	28574142		chr1	29534852	29535678		chr1	38388332	38389303		chr1	53310509	53311007		chr1	150737327	150738369		chr17	34257350	34257763
chr1	28574525	28575613		chr1	29556123	29557825		chr1	38396055	38398010		chr1	53392868	53394057		chr1	150848130	150848822		chr17	34269753	34270078
chr1	28585193	28586005		chr1	29562575	29563003		chr1	38398365	38398664		chr1	53480587	53482010		chr1	150898654	150899273		chr17	34842275	34842561
chr1	28586255	28588123		chr1	29585770	29586698		chr1	38411726	38412830		chr1	53512695	53513026		chr1	150978495	150979327		chr17	36954432	36954676
chr1	28593006	28594041		chr1	29609552	29610223		chr1	38454891	38456082		chr1	53513362	53513948		chr1	151033201	151033591		chr17	36981385	36981881
chr1	28605232	28605745		chr1	29651293	29651875		chr1	38465168	38466743		chr1	53628783	53629270		chr1	151119137	151119644		chr17	37158815	37159293
chr1	28611348	28611668		chr1	29664731	29665281		chr1	38467013	38467684		chr1	53648897	53649440		chr1	151137294	151137836		chr17	37170734	37171064
chr1	28622920	28623920		chr1	29676156	29676784		chr1	38470019	38470354		chr1	53662155	53663075		chr1	151138138	151138935		chr17	37356339	37356570
chr1	28627814	28628864		chr1	29680868	29681257		chr1	38474778	38475251		chr1	53663354	53663735		chr1	151162065	151162673		chr17	37522321	37522712
chr1	28654710	28656497		chr1	30161313	30161791		chr1	38478226	38479384		chr1	53685658	53686945		chr1	151227248	151227689		chr17	37533355	37533850
chr1	28672442	28673149		chr1	30601679	30602344		chr1	38479724	38480079		chr1	53704081	53704580		chr1	151254613	151254883		chr17	37619403	37619748
chr1	28678079	28679333		chr1	30607343	30607679		chr1	38503217	38503462		chr1	53719750	53720081		chr1	151284160	151284753		chr17	37793328	37793607
chr1	28685334	28685755		chr1	30631703	30632167		chr1	38512495	38513155		chr1	53791564	53792158		chr1	151319776	151320115		chr17	37880019	37880339
chr1	28696001	28697840		chr1	30657590	30658336		chr1	38648720	38648999		chr1	53792810	53793184		chr1	151344583	151344880		chr17	38210749	38210987
chr1	28702731	28703019		chr1	30663596	30664392		chr1	38731061	38731487		chr1	53833042	53833662		chr1	151371921	151372355		chr17	38296202	38296447
chr1	28718479	28718735		chr1	30873255	30873481		chr1	38757439	38758336		chr1	54302700	54304431		chr1	151429574	151430913		chr17	38474169	38474535
chr1	28721713	28722548		chr1	31073615	31074064		chr1	38775673	38776239		chr1	54355431	54356190		chr1	151512258	151512983		chr17	39686662	39686923
chr1	28742737	28743501		chr1	31158413	31158633		chr1	38779202	38779768		chr1	54408979	54409769		chr1	151712256	151712546		chr17	39706027	39706259
chr1	28743733	28744643		chr1	31190685	31191231		chr1	38883947	38884631		chr1	54410259	54411089		chr1	151736059	151736469		chr17	39991571	39991893
chr1	28764088	28765062		chr1	31191693	31192896		chr1	38977582	38977974		chr1	54448235	54448525		chr1	151746891	151747273		chr17	40202311	40202627
chr1	28765310	28765536		chr1	31200428	31201132		chr1	38989025	38990129		chr1	54517501	54518156		chr1	151763723	151764184		chr17	40259962	40260313
chr1	28767962	28768565		chr1	31204384	31204965		chr1	38999467	39000007		chr1	54518496	54518873		chr1	152007132	152007698		chr17	40760896	40761135
chr1	28776376	28777029		chr1	31231747	31232066		chr1	39052579	39052877		chr1	54519282	54519625		chr1	152020530	152021010		chr17	40830192	40830427
chr1	28797918	28798157		chr1	31234141	31234798		chr1	39231263	39231631		chr1	54520017	54520386		chr1	153032047	153032282		chr17	40895684	40896073
chr1	28827466	28827818		chr1	31241099	31242471		chr1	39243206	39243756		chr1	54587011	54587626		chr1	153045548	153045802		chr17	41131944	41132254
chr1	28831534	28832462		chr1	31250905	31252719		chr1	39248899	39249395		chr1	54628859	54629248		chr1	153517614	153518018		chr17	41400699	41401115
chr1	28845273	28846169		chr1	31282049	31283257		chr1	39251543	39252148		chr1	54665440	54666075		chr1	153631080	153631974		chr17	41465498	41466336
chr1	28851528	28851980		chr1	31296791	31297453		chr1	39255387	39255741		chr1	54666355	54667418		chr1	153644070	153644638		chr17	41562586	41562859
chr1	28878864	28880953		chr1	31318480	31318845		chr1	39281465	39282384		chr1	54678388	54678625		chr1	153670353	153670943		chr17	42264142	42264522
chr1	28906054	28906407		chr1	31326689	31327254		chr1	39324397	39324825		chr1	54739399	54739769		chr1	153700344	153700750		chr17	42295497	42295854
chr1	28906807	28907059		chr1	31332608	31333029		chr1	39325437	39326645		chr1	54771967	54772276		chr1	153755707	153756345		chr17	42422529	42423114
chr1	28907442	28907720		chr1	31344755	31345525		chr1	39337643	39338529		chr1	54842510	54843485		chr1	153892756	153893336		chr17	42462832	42463193
chr1	28908414	28909762		chr1	31368307	31369126		chr1	39338814	39340418		chr1	54870541	54870873		chr1	153929756	153930465		chr17	42579213	42579664
chr1	28916659	28916932		chr1	31382055	31382373		chr1	39380881	39381542		chr1	54894739	54894966		chr1	153949937	153950416		chr17	42589130	42589373
chr1	28968297	28970307		chr1	31386769	31387014		chr1	39418749	39419493		chr1	54930051	54930885		chr1	153950700	153951435		chr17	42634146	42634587
chr1	28970627	28971359		chr1	31391847	31392923		chr1	39424464	39425064		chr1	54945870	54946512		chr1	153957791	153958070		chr17	42786008	42786241
chr1	28974373	28974892		chr1	31500931	31503434		chr1	39434730	39435296		chr1	54953847	54954553		chr1	153958429	153958953		chr17	43138712	43138934
chr1	28982086	28982525		chr1	31535633	31538532		chr1	39455907	39456684		chr1	54954796	54955251		chr1	153964274	153964641		chr17	43324977	43325733
chr1	28994629	28995291		chr1	31545156	31545895		chr1	39457735	39458467		chr1	54979884	54980233		chr1	154130035	154130470		chr17	43410263	43410792
chr1	28995755	28996709		chr1	31557720	31558440		chr1	39491389	39492616		chr1	55007730	55008894		chr1	154244546	154244877		chr17	43971784	43972023
chr1	29002323	29002688		chr1	31573456	31574370		chr1	39513396	39513657		chr1	55181365	55182291		chr1	154263599	154264259		chr17	45177460	45177688
chr1	29011322	29012050		chr1	31585463	31585811		chr1	39529139	39529593		chr1	55229345	55230719		chr1	154293488	154293845		chr17	45274605	45274998
chr1	29045094	29046190		chr1	31596861	31597127		chr1	39546681	39546991		chr1	55267019	55267331		chr1	154298508	154298821		chr17	45400731	45401179
chr1	29062348	29064876		chr1	31606334	31606604		chr1	39547218	39547638		chr1	55350994	55351943		chr1	154325057	154325474		chr17	45726419	45726758
chr1	29073644	29075897		chr1	31617238	31617628		chr1	39558047	39558299		chr1	55352676	55353234		chr1	154359126	154359602		chr17	45972765	45973147
chr1	29111532	29112379		chr1	31627190	31628973		chr1	39571295	39572583		chr1	55462298	55462835		chr1	154529821	154530477		chr17	46125463	46125783
chr1	29172626	29173149		chr1	31632650	31633110		chr1	39580714	39581960		chr1	55504837	55505436		chr1	154579682	154580057		chr17	46555813	46556210
chr1	29202830	29203129		chr1	31635487	31635941		chr1	39582932	39583239		chr1	55644825	55645189		chr1	154599193	154599677		chr17	46970666	46971020
chr1	29208804	29209201		chr1	31643387	31644140		chr1	39624396	39625299		chr1	55662325	55663341		chr1	154909671	154910173		chr17	47839106	47839357
chr1	29210178	29210705		chr1	31645042	31645340		chr1	39625730	39626258		chr1	55679252	55679777		chr1	154928384	154928681		chr17	48798212	48798637
chr1	29213241	29215033		chr1	31654515	31655567		chr1	39633437	39633837		chr1	55742320	55742947		chr1	154955216	154955907		chr17	48908962	48909193
chr1	29228551	29229682		chr1	31672943	31673429		chr1	39644037	39644932		chr1	55939979	55940488		chr1	154956546	154956798		chr17	48961694	48962028
chr1	29240393	29242951		chr1	31768471	31768778		chr1	39649734	39650516		chr1	56968398	56968702		chr1	154989726	154990385		chr17	49195734	49196050
chr1	29253186	29255531		chr1	31769238	31771088		chr1	39655318	39655596		chr1	56975955	56976606		chr1	155035714	155036276		chr17	52978838	52979113
chr1	29262124	29263190		chr1	31831305	31831701		chr1	39661765	39662998		chr1	56982181	56982799		chr1	155043454	155043754		chr17	53828461	53828710
chr1	29267257	29267491		chr1	31846236	31846865		chr1	39670206	39672098		chr1	57684505	57684832		chr1	155051318	155051561		chr17	56296548	56296942
chr1	29276540	29277198		chr1	31867406	31868059		chr1	39679304	39680010		chr1	57694821	57695346		chr1	155057392	155058004		chr17	56553998	56554259
chr1	29298259	29298668		chr1	31882989	31883881		chr1	39680350	39682616		chr1	59014954	59015355		chr1	155092844	155093203		chr17	57500649	57500868
chr1	29312052	29312384		chr1	31886359	31886774		chr1	39851124	39851454		chr1	59164477	59165491		chr1	155100090	155100547		chr17	57643316	57643545
chr1	29312783	29313117		chr1	31944520	31944883		chr1	39855581	39856391		chr1	59220549	59221042		chr1	155144664	155145027		chr17	57906801	57907033
chr1	29359121	29360501		chr1	31959879	31960490		chr1	39857308	39857983		chr1	59249739	59249968		chr1	155145533	155145790		chr17	58212436	58213019
chr1	29373302	29373699		chr1	32014418	32015291		chr1	39864162	39864786		chr1	59282037	59282372		chr1	155162761	155163576		chr17	60142065	60142413
chr1	29450770	29451693		chr1	32040243	32040927		chr1	39874100	39874642		chr1	59349099	59349717		chr1	155178257	155178532		chr17	60758752	60759072
chr1	29463282	29463506		chr1	32109130	32111383		chr1	39875403	39875961		chr1	59364909	59365263		chr1	155178904	155179400		chr17	61819444	61819969
chr1	29482985	29484116		chr1	32135804	32136025		chr1	39876663	39876949		chr1	59433962	59434240		chr1	155196316	155196617		chr17	62222921	62223155
chr1	29497494	29497997		chr1	32163266	32163486		chr1	39956637	39957352		chr1	59445273	59445492		chr1	155197289	155197602		chr17	62339218	62339519
chr1	29506061	29508030		chr1	32169764	32170924		chr1	40038809	40041158		chr1	59485863	59486245		chr1	155212701	155213170		chr17	62595007	62595344
chr1	29508667	29509842		chr1	32180637	32181801		chr1	40072002	40072443		chr1	59528488	59528757		chr1	155225100	155225337		chr17	62770158	62770472
chr1	29529019	29529542		chr1	32226563	32227036		chr1	40105046	40105724		chr1	59549398	59549672		chr1	155231179	155231410		chr17	62826860	62827090
chr1	29534876	29535698		chr1	32234935	32235307		chr1	40156845	40157330		chr1	59762130	59763159		chr1	155231705	155232369		chr17	62981664	62981960
chr1	29556126	29557825		chr1	32246560	32247536		chr1	40167468	40167755		chr1	60119117	60119351		chr1	155247040	155247265		chr17	63119301	63119529
chr1	29562697	29563021		chr1	32253668	32254928		chr1	40177055	40177841		chr1	60196763	60197170		chr1	155270321	155270643		chr17	64300620	64301218
chr1	29585749	29586738		chr1	32268106	32268705		chr1	40204487	40205984		chr1	60955780	60956165		chr1	155270899	155271406		chr17	64327327	64327693
chr1	29609464	29610227		chr1	32281186	32281757		chr1	40238962	40239437		chr1	61105686	61105911		chr1	155278361	155279419		chr17	66244150	66244411
chr1	29651261	29651875		chr1	32292175	32293206		chr1	40254591	40255404		chr1	61360665	61360884		chr1	155293984	155294318		chr17	66509560	66509963
chr1	29664727	29665281		chr1	32320997	32321438		chr1	40282825	40283095		chr1	61390965	61391631		chr1	155518289	155518533		chr17	71007490	71007734
chr1	29675953	29676784		chr1	32331900	32332555		chr1	40295548	40295898		chr1	61423847	61424263		chr1	155531012	155531673		chr17	72744574	72744806
chr1	29680839	29681219		chr1	32338510	32338916		chr1	40347171	40349354		chr1	61438699	61439074		chr1	155579846	155580409		chr17	73185414	73185755
chr1	29686288	29686506		chr1	32345899	32346778		chr1	40358213	40359153		chr1	61479248	61479491		chr1	155668184	155668603		chr17	73257476	73257956
chr1	30161330	30161884		chr1	32354763	32355423		chr1	40364423	40364991		chr1	61543496	61543982		chr1	155668857	155669167		chr17	73285634	73285873
chr1	30601548	30602344		chr1	32390711	32390986		chr1	40366180	40366736		chr1	61570032	61570443		chr1	155715462	155715890		chr17	73400354	73400591
chr1	30607338	30607807		chr1	32392620	32393568		chr1	40367750	40368103		chr1	61581057	61581331		chr1	155716122	155716485		chr17	73452362	73452891
chr1	30631702	30632200		chr1	32398181	32398703		chr1	40402460	40402794		chr1	61586004	61586781		chr1	155805143	155805529		chr17	73874724	73875064
chr1	30657590	30658576		chr1	32400725	32401249		chr1	40410052	40410651		chr1	61597960	61598302		chr1	155827075	155827396		chr17	73974855	73975240
chr1	30663526	30664395		chr1	32402278	32402922		chr1	40505010	40505678		chr1	61605588	61605857		chr1	155880481	155880717		chr17	74447999	74448350
chr1	30873235	30873481		chr1	32405483	32405894		chr1	40506141	40507160		chr1	61606983	61607344		chr1	155904196	155904542		chr17	74536795	74537129
chr1	31073615	31074064		chr1	32409349	32410557		chr1	40522672	40524565		chr1	61636021	61636553		chr1	155989962	155990376		chr17	76055134	76055386
chr1	31158197	31158637		chr1	32420460	32422227		chr1	40561501	40561724		chr1	61650257	61650625		chr1	155990720	155991023		chr17	76136497	76136749
chr1	31190656	31191241		chr1	32423238	32423771		chr1	40562337	40563190		chr1	61669259	61670048		chr1	156025411	156025664		chr17	76407545	76407771
chr1	31191658	31192914		chr1	32429626	32429941		chr1	40618440	40619117		chr1	61718978	61719333		chr1	156050914	156051259		chr17	76982829	76983077
chr1	31200428	31201134		chr1	32474755	32475049		chr1	40626894	40629350		chr1	61730184	61730655		chr1	156052222	156052516		chr17	78193932	78194448
chr1	31204376	31204964		chr1	32480224	32482353		chr1	40648581	40648872		chr1	61736575	61737572		chr1	156075886	156076311		chr17	78388941	78389271
chr1	31229673	31229894		chr1	32487252	32488207		chr1	40649646	40650284		chr1	61783608	61784319		chr1	156092866	156093582		chr17	78520132	78520475
chr1	31231747	31232050		chr1	32531904	32532528		chr1	40686857	40688243		chr1	61843585	61843861		chr1	156130611	156130831		chr17	79283113	79283586
chr1	31234060	31234799		chr1	32537865	32539506		chr1	40722324	40724136		chr1	61858253	61858920		chr1	156162277	156162616		chr17	81060329	81060710
chr1	31241089	31242544		chr1	32566737	32567394		chr1	40742106	40742863		chr1	62174754	62175673		chr1	156183169	156183740		chr18	841523	842231
chr1	31250900	31252720		chr1	32573315	32575231		chr1	40789213	40789557		chr1	62189912	62191470		chr1	156251283	156251645		chr18	976820	977053
chr1	31282026	31283257		chr1	32586494	32586778		chr1	40839982	40840913		chr1	62903722	62904348		chr1	156253042	156253478		chr18	2002795	2003039
chr1	31296791	31297453		chr1	32593132	32594794		chr1	40841256	40841494		chr1	63004578	63005206		chr1	156265072	156265701		chr18	2303644	2303864
chr1	31318418	31318764		chr1	32598969	32599321		chr1	40848861	40850501		chr1	63154179	63154830		chr1	156307673	156308354		chr18	3296632	3297085
chr1	31326669	31327234		chr1	32608120	32608478		chr1	40865476	40866198		chr1	63249785	63250975		chr1	156426252	156426526		chr18	3493748	3494047
chr1	31332608	31333110		chr1	32644446	32646689		chr1	40915716	40916986		chr1	63782824	63783336		chr1	156462384	156462668		chr18	8610330	8610838
chr1	31344835	31345525		chr1	32647151	32647493		chr1	40942779	40943904		chr1	63787914	63788279		chr1	156468895	156469148		chr18	8704905	8705136
chr1	31360684	31361116		chr1	32665721	32667626		chr1	40974119	40974959		chr1	63833075	63833592		chr1	156470868	156471304		chr18	9803782	9804283
chr1	31368307	31369127		chr1	32671168	32671992		chr1	40996930	40998644		chr1	63989291	63989684		chr1	156541331	156542509		chr18	9849558	9849881
chr1	31381889	31382422		chr1	32686742	32689287		chr1	41099592	41100112		chr1	64971069	64971388		chr1	156560725	156561586		chr18	9877520	9877822
chr1	31386751	31387012		chr1	32701180	32701994		chr1	41131174	41131865		chr1	65211224	65211551		chr1	156570983	156571493		chr18	9899053	9899389
chr1	31391845	31392933		chr1	32707146	32707411		chr1	41156430	41156945		chr1	65211903	65212266		chr1	156586160	156586381		chr18	12199728	12200314
chr1	31500922	31503543		chr1	32739154	32739658		chr1	41157576	41158975		chr1	65359557	65359857		chr1	156647198	156647462		chr18	12903971	12904193
chr1	31535605	31538532		chr1	32756892	32758821		chr1	41159709	41159985		chr1	65363682	65364362		chr1	156659019	156659440		chr18	19690622	19690851
chr1	31545011	31545887		chr1	32774348	32774663		chr1	41170581	41171014		chr1	65422032	65422298		chr1	156662957	156663320		chr18	20139959	20140321
chr1	31557756	31558663		chr1	32776612	32777391		chr1	41174586	41175589		chr1	65422665	65422893		chr1	156695684	156696050		chr18	21165459	21165694
chr1	31573430	31574378		chr1	32799669	32801154		chr1	41176088	41177636		chr1	65431028	65431316		chr1	156710504	156711064		chr18	22007304	22007655
chr1	31585470	31585811		chr1	32811011	32811446		chr1	41200308	41201045		chr1	65487599	65487898		chr1	156718681	156718912		chr18	27755681	27755957
chr1	31596861	31597216		chr1	32816793	32818424		chr1	41240017	41240482		chr1	65533709	65534769		chr1	156719175	156719530		chr18	28680535	28680761
chr1	31606180	31606631		chr1	32856581	32857448		chr1	41249942	41250452		chr1	65548890	65549382		chr1	156719758	156720374		chr18	28682035	28682443
chr1	31617123	31617615		chr1	32857911	32858448		chr1	41267894	41268796		chr1	65613238	65615216		chr1	156736812	156737384		chr18	32690572	32690846
chr1	31627190	31628949		chr1	32858795	32860923		chr1	41281066	41281461		chr1	65631444	65631730		chr1	156832800	156833123		chr18	32820845	32821540
chr1	31632643	31633110		chr1	32865539	32865823		chr1	41286447	41287149		chr1	65690432	65690865		chr1	156883000	156883298		chr18	32870155	32870445
chr1	31635484	31635941		chr1	32866226	32866766		chr1	41306188	41307147		chr1	65697221	65698335		chr1	156884173	156884473		chr18	32923390	32923955
chr1	31643269	31644238		chr1	32871955	32872716		chr1	41328016	41328650		chr1	65721166	65721569		chr1	156966678	156966988		chr18	32957060	32957345
chr1	31644922	31645369		chr1	32879276	32879953		chr1	41329244	41329874		chr1	65722457	65723117		chr1	157106988	157107463		chr18	33551992	33552362
chr1	31654515	31655588		chr1	32913521	32914857		chr1	41333900	41334600		chr1	65733204	65733477		chr1	157327100	157327330		chr18	34409634	34410182
chr1	31672818	31673429		chr1	32961684	32961943		chr1	41341938	41342500		chr1	65743433	65743813		chr1	158654724	158655096		chr18	34475860	34476093
chr1	31768462	31768834		chr1	32965634	32966195		chr1	41404875	41405660		chr1	65758902	65759187		chr1	159046288	159047038		chr18	51038059	51038288
chr1	31769228	31771087		chr1	32966533	32966788		chr1	41414292	41414730		chr1	65774555	65774986		chr1	159859859	159860396		chr18	53144865	53145196
chr1	31831305	31831694		chr1	32985952	32986617		chr1	41445063	41445666		chr1	65775619	65776096		chr1	159895385	159895694		chr18	60385044	60385373
chr1	31846194	31846938		chr1	33005696	33006207		chr1	41446232	41447491		chr1	65783648	65784046		chr1	160000757	160001118		chr18	68112858	68113124
chr1	31867406	31868065		chr1	33033776	33034292		chr1	41469206	41469530		chr1	65877927	65878622		chr1	160016532	160016958		chr18	77795658	77796143
chr1	31882990	31883882		chr1	33077906	33078680		chr1	41575430	41576130		chr1	65885468	65885728		chr1	160232472	160232869		chr19	71006	71255
chr1	31886060	31886765		chr1	33101568	33101937		chr1	41616697	41617263		chr1	65887957	65888314		chr1	160254643	160255053		chr19	680721	680969
chr1	31944511	31945003		chr1	33113853	33114293		chr1	41624104	41624566		chr1	65946471	65946833		chr1	160346083	160346426		chr19	791877	792242
chr1	31960151	31960490		chr1	33115637	33116272		chr1	41626084	41626514		chr1	65957100	65957489		chr1	160509787	160510562		chr19	1082411	1082825
chr1	32014416	32015338		chr1	33116684	33117417		chr1	41692678	41692917		chr1	65963139	65963363		chr1	160548976	160549307		chr19	1384236	1384621
chr1	32040167	32040824		chr1	33160301	33161283		chr1	41705918	41707727		chr1	65992011	65992316		chr1	160596521	160597151		chr19	1400793	1401297
chr1	32109111	32111383		chr1	33168457	33169333		chr1	41826061	41826811		chr1	65992981	65994042		chr1	160635794	160636013		chr19	1508010	1508439
chr1	32163265	32163492		chr1	33177883	33178209		chr1	42347434	42348169		chr1	66003907	66004529		chr1	160696203	160696427		chr19	1884489	1884802
chr1	32169709	32171074		chr1	33182078	33183233		chr1	42357003	42357642		chr1	66020110	66020835		chr1	160983117	160983435		chr19	2061973	2062325
chr1	32180622	32181831		chr1	33187512	33187989		chr1	42363912	42364141		chr1	66095535	66095834		chr1	160989615	160989925		chr19	2427583	2427838
chr1	32226562	32226965		chr1	33190552	33191407		chr1	42385644	42385952		chr1	66153593	66154190		chr1	161014845	161016049		chr19	2908601	2908834
chr1	32234951	32235405		chr1	33196911	33197512		chr1	42500808	42501207		chr1	66285104	66285463		chr1	161101457	161101887		chr19	3284786	3285310
chr1	32246388	32247562		chr1	33207792	33208703		chr1	42501648	42502020		chr1	66370405	66370737		chr1	161102661	161102901		chr19	3479398	3479642
chr1	32253678	32254928		chr1	33219986	33220576		chr1	42724922	42725760		chr1	66999284	66999525		chr1	161135617	161136610		chr19	3607930	3608261
chr1	32268057	32268758		chr1	33220988	33221811		chr1	42751450	42751729		chr1	67223637	67224204		chr1	161146552	161147723		chr19	3969889	3970141
chr1	32281096	32281774		chr1	33281069	33282701		chr1	42785743	42786301		chr1	67400013	67400302		chr1	161196095	161197347		chr19	4007288	4007564
chr1	32292175	32293206		chr1	33283583	33284399		chr1	42799099	42800178		chr1	67517963	67519495		chr1	161284050	161285060		chr19	4471384	4471688
chr1	32320997	32321456		chr1	33336851	33337281		chr1	42801441	42802088		chr1	67519852	67520133		chr1	161360119	161360795		chr19	4539722	4540146
chr1	32331851	32332555		chr1	33352074	33352376		chr1	42921979	42923006		chr1	67591997	67592429		chr1	161369846	161370392		chr19	4970017	4970295
chr1	32338510	32338941		chr1	33358406	33359224		chr1	43078793	43079294		chr1	67607349	67607965		chr1	161377415	161377809		chr19	5680373	5680607
chr1	32345899	32346784		chr1	33366604	33367310		chr1	43123423	43125147		chr1	67657453	67658027		chr1	161391629	161391996		chr19	5903864	5904277
chr1	32354762	32355425		chr1	33399228	33399809		chr1	43145755	43146823		chr1	67658644	67658976		chr1	161397297	161398028		chr19	6278821	6279199
chr1	32390711	32391033		chr1	33405173	33405973		chr1	43152301	43152683		chr1	67674236	67674461		chr1	161418835	161419143		chr19	7587364	7587665
chr1	32392606	32393568		chr1	33427628	33428901		chr1	43230529	43231989		chr1	67675677	67676200		chr1	161457201	161457608		chr19	7670464	7670779
chr1	32394327	32394576		chr1	33429306	33429608		chr1	43232469	43233893		chr1	67821637	67821859		chr1	161502711	161503098		chr19	8098138	8098412
chr1	32396884	32397114		chr1	33430242	33430813		chr1	43282265	43282704		chr1	67892763	67893035		chr1	161510386	161510628		chr19	8590485	8590742
chr1	32398122	32398711		chr1	33446600	33447366		chr1	43283171	43284224		chr1	67897349	67897936		chr1	161581389	161581901		chr19	9420484	9420818
chr1	32400557	32401254		chr1	33454608	33455474		chr1	43284483	43285129		chr1	67936868	67937246		chr1	161593314	161593740		chr19	9785757	9786022
chr1	32402268	32402931		chr1	33469503	33470132		chr1	43290821	43291446		chr1	67944909	67945337		chr1	161695955	161696183		chr19	9879345	9879702
chr1	32405469	32405897		chr1	33475089	33476367		chr1	43311058	43313438		chr1	67966216	67966609		chr1	161719495	161719788		chr19	10410265	10410807
chr1	32409349	32410558		chr1	33488345	33489168		chr1	43389614	43391219		chr1	67972291	67972632		chr1	161720024	161720593		chr19	10426288	10426660
chr1	32420460	32422236		chr1	33500879	33502657		chr1	43401593	43402721		chr1	68005330	68005692		chr1	161736228	161736466		chr19	10812721	10812954
chr1	32423194	32423771		chr1	33511326	33511618		chr1	43407448	43407790		chr1	68035924	68036659		chr1	161923081	161923300		chr19	11039094	11039344
chr1	32429626	32429941		chr1	33520758	33521053		chr1	43414988	43415696		chr1	68055335	68055867		chr1	161993538	161994089		chr19	11493978	11494213
chr1	32436667	32437048		chr1	33546352	33547478		chr1	43418185	43418612		chr1	68112081	68112794		chr1	162389192	162389632		chr19	11750516	11750806
chr1	32474752	32475178		chr1	33592169	33593026		chr1	43422625	43423506		chr1	68154376	68154768		chr1	162468040	162468559		chr19	11998788	11999033
chr1	32478655	32478966		chr1	33646401	33648174		chr1	43424569	43424945		chr1	68166354	68166922		chr1	162468800	162469257		chr19	12035855	12036304
chr1	32480074	32482341		chr1	33704959	33705426		chr1	43432960	43433240		chr1	68177163	68177800		chr1	162533457	162533865		chr19	12404582	12404827
chr1	32486858	32488324		chr1	33722468	33722969		chr1	43471432	43471784		chr1	68179099	68179500		chr1	162600940	162601433		chr19	12476463	12476819
chr1	32531903	32532557		chr1	33804037	33805065		chr1	43585844	43586570		chr1	68199576	68200382		chr1	162760753	162761014		chr19	12792027	12792351
chr1	32537860	32539512		chr1	33812648	33812873		chr1	43586857	43587159		chr1	68214346	68214724		chr1	164742015	164742285		chr19	12951255	12951490
chr1	32566720	32567409		chr1	33813574	33815088		chr1	43609230	43609456		chr1	68215343	68215760		chr1	165345577	165345893		chr19	13273766	13274245
chr1	32573315	32575238		chr1	33815504	33816324		chr1	43636790	43638020		chr1	68225349	68225663		chr1	165567409	165567725		chr19	13905938	13906195
chr1	32586419	32586971		chr1	33826963	33827508		chr1	43736065	43736307		chr1	68297372	68298115		chr1	165600050	165600449		chr19	13928494	13928999
chr1	32588716	32589172		chr1	33861806	33862708		chr1	43795634	43796544		chr1	68298518	68298792		chr1	165601029	165601522		chr19	14142892	14143237
chr1	32593108	32594794		chr1	33895717	33896016		chr1	43823832	43825765		chr1	68363305	68363653		chr1	165666093	165666431		chr19	14229168	14229411
chr1	32598938	32599344		chr1	33896413	33896901		chr1	43832617	43834660		chr1	68961194	68962339		chr1	165666818	165667381		chr19	14551021	14551271
chr1	32608085	32608475		chr1	33937739	33938997		chr1	43854538	43856569		chr1	69969419	69969776		chr1	165738151	165738526		chr19	15529815	15530040
chr1	32644446	32647511		chr1	34558024	34558535		chr1	43871067	43871379		chr1	70005803	70006287		chr1	165786291	165786745		chr19	16695296	16695620
chr1	32665751	32667626		chr1	35308804	35309849		chr1	43919343	43919932		chr1	70018173	70018437		chr1	165797728	165798398		chr19	16739298	16739527
chr1	32671168	32672016		chr1	35310748	35311533		chr1	43988125	43988919		chr1	70019300	70019701		chr1	166136038	166136565		chr19	17007084	17007386
chr1	32686759	32689291		chr1	35323861	35325379		chr1	43996116	43996420		chr1	70034386	70034799		chr1	166845295	166845949		chr19	17326141	17326429
chr1	32701180	32702080		chr1	35331993	35332364		chr1	44015636	44016028		chr1	70353862	70354209		chr1	166945027	166945382		chr19	17502162	17502498
chr1	32707146	32707411		chr1	35344664	35345032		chr1	44031318	44031545		chr1	70507384	70508406		chr1	167013052	167013463		chr19	17667214	17667554
chr1	32708110	32708357		chr1	35436634	35436853		chr1	44115504	44115818		chr1	70669553	70670394		chr1	167028327	167028602		chr19	17829910	17830258
chr1	32739154	32739645		chr1	35449784	35451741		chr1	44116053	44117537		chr1	70670998	70671616		chr1	167206322	167206680		chr19	18043859	18044372
chr1	32756773	32758838		chr1	35495419	35497700		chr1	44171918	44174533		chr1	70820053	70820502		chr1	167298214	167298608		chr19	18133132	18133415
chr1	32764776	32765135		chr1	35503091	35503351		chr1	44198016	44198341		chr1	70876495	70876948		chr1	167424553	167424851		chr19	18209384	18209646
chr1	32773152	32773580		chr1	35516749	35517109		chr1	44241906	44242410		chr1	70877244	70878472		chr1	167586175	167587263		chr19	18284989	18285516
chr1	32774392	32774746		chr1	35528391	35528770		chr1	44300236	44301249		chr1	70926110	70926660		chr1	167597032	167597736		chr19	18439439	18439919
chr1	32776612	32777399		chr1	35544605	35546428		chr1	44329635	44330139		chr1	70994166	70994553		chr1	167684514	167684897		chr19	18654513	18654956
chr1	32799635	32801154		chr1	35602070	35603573		chr1	44411313	44413028		chr1	71140610	71142151		chr1	167691620	167692279		chr19	18793763	18794168
chr1	32810775	32811446		chr1	35627826	35628274		chr1	44435480	44436612		chr1	71250936	71251244		chr1	167726398	167726668		chr19	19043255	19043591
chr1	32816792	32818494		chr1	35656353	35656848		chr1	44439998	44440757		chr1	71374695	71375550		chr1	167729494	167729770		chr19	19216224	19216520
chr1	32856555	32857447		chr1	35657712	35658015		chr1	44441313	44441625		chr1	71381389	71381762		chr1	167789326	167789704		chr19	19431249	19431655
chr1	32857911	32858448		chr1	35658742	35659093		chr1	44445607	44446457		chr1	71445412	71445654		chr1	167790095	167790671		chr19	19475494	19475853
chr1	32858795	32860923		chr1	35667821	35668514		chr1	44456837	44457779		chr1	71460734	71461087		chr1	167838130	167838397		chr19	19485969	19486199
chr1	32865466	32865823		chr1	35681138	35681580		chr1	44495434	44497294		chr1	71510799	71511081		chr1	167897976	167898305		chr19	19517722	19518020
chr1	32866226	32866829		chr1	35733845	35734385		chr1	44501895	44502426		chr1	71511952	71512215		chr1	167904301	167904520		chr19	19651475	19651707
chr1	32871935	32872698		chr1	35735026	35736677		chr1	44513479	44514330		chr1	71513444	71513795		chr1	168104897	168105135		chr19	19843283	19843998
chr1	32879329	32879697		chr1	35744409	35745412		chr1	44559005	44559800		chr1	71546711	71547568		chr1	168148102	168148623		chr19	21511740	21512098
chr1	32913483	32914857		chr1	35751415	35752144		chr1	44569053	44569539		chr1	74663417	74664155		chr1	168148873	168149352		chr19	27732013	27732730
chr1	32961682	32961977		chr1	35964823	35966096		chr1	44678432	44679916		chr1	74664583	74665007		chr1	168188640	168189185		chr19	29217845	29218186
chr1	32965632	32966203		chr1	35971705	35972358		chr1	44756265	44757111		chr1	75197421	75197959		chr1	168194933	168195218		chr19	30096704	30097027
chr1	32966429	32966782		chr1	35973330	35974033		chr1	44818948	44819381		chr1	75198647	75199095		chr1	168196333	168196731		chr19	30206860	30207350
chr1	32985885	32986617		chr1	35985328	35985586		chr1	44819609	44820364		chr1	75199482	75199973		chr1	168256160	168256590		chr19	33072103	33072353
chr1	33005715	33006428		chr1	36010611	36010895		chr1	44820888	44821295		chr1	75238706	75238968		chr1	168342028	168342414		chr19	34625351	34625762
chr1	33033776	33034292		chr1	36021622	36023444		chr1	44870805	44871048		chr1	75819692	75820415		chr1	168408745	168409127		chr19	35490832	35491067
chr1	33077810	33078680		chr1	36084954	36085300		chr1	44951247	44951964		chr1	75840943	75841974		chr1	168439356	168439811		chr19	35711670	35712017
chr1	33113853	33114295		chr1	36103505	36106419		chr1	44987214	44987480		chr1	75888940	75889612		chr1	169075545	169076437		chr19	36360951	36361257
chr1	33114914	33115134		chr1	36139486	36140032		chr1	44997590	44998600		chr1	75969290	75969516		chr1	169295760	169296207		chr19	36605603	36606128
chr1	33115657	33116409		chr1	36173211	36173967		chr1	45075321	45075570		chr1	76138414	76138832		chr1	169337715	169337972		chr19	38182891	38183224
chr1	33116684	33117834		chr1	36183199	36184930		chr1	45075803	45076369		chr1	76159229	76159758		chr1	169453343	169453729		chr19	38746108	38746338
chr1	33160291	33161318		chr1	36234119	36236242		chr1	45097198	45097565		chr1	76192294	76192519		chr1	169455209	169455657		chr19	38853013	38853233
chr1	33168421	33169333		chr1	36253230	36254077		chr1	45097902	45098845		chr1	76229599	76230093		chr1	169477591	169478146		chr19	38878356	38878789
chr1	33177880	33178209		chr1	36273116	36273437		chr1	45103527	45104140		chr1	76250257	76250968		chr1	169763222	169763502		chr19	39087155	39087382
chr1	33182061	33183233		chr1	36274200	36275500		chr1	45139427	45140391		chr1	76308396	76308811		chr1	169763858	169764979		chr19	39421391	39421619
chr1	33187513	33188005		chr1	36290839	36291223		chr1	45173765	45174103		chr1	76540086	76540436		chr1	169863099	169863584		chr19	39465331	39465609
chr1	33190541	33191409		chr1	36335017	36336738		chr1	45187132	45187528		chr1	76620052	76620741		chr1	170010909	170011383		chr19	39881739	39881958
chr1	33196827	33197439		chr1	36351502	36353115		chr1	45196740	45197249		chr1	77683623	77685193		chr1	170500955	170501733		chr19	39926595	39926851
chr1	33207792	33209166		chr1	36359788	36360382		chr1	45204934	45206448		chr1	78080002	78080261		chr1	171220438	171220693		chr19	39988909	39989307
chr1	33219988	33220576		chr1	36395835	36396270		chr1	45240484	45241244		chr1	78146017	78146294		chr1	171456806	171457041		chr19	40022470	40022893
chr1	33220966	33221822		chr1	36396660	36399077		chr1	45259216	45259554		chr1	78147896	78148337		chr1	171710291	171710767		chr19	40502824	40503169
chr1	33222930	33223404		chr1	36406934	36407558		chr1	45265483	45266172		chr1	78170538	78170783		chr1	171711308	171712410		chr19	40561944	40562371
chr1	33280934	33282703		chr1	36500307	36500731		chr1	45273022	45274355		chr1	78223096	78223421		chr1	171810271	171810869		chr19	40596365	40596905
chr1	33283176	33284450		chr1	36554304	36555799		chr1	45274743	45275078		chr1	78224382	78224678		chr1	172411266	172412422		chr19	40909804	40910208
chr1	33284685	33284972		chr1	36565305	36566302		chr1	45284924	45285517		chr1	78245161	78246279		chr1	172501169	172501908		chr19	40970307	40970761
chr1	33336028	33336344		chr1	36600539	36600801		chr1	45285877	45286497		chr1	78354421	78355588		chr1	172502879	172503324		chr19	40995197	40995488
chr1	33336851	33337348		chr1	36614267	36615404		chr1	45296746	45297231		chr1	78392246	78392750		chr1	173272111	173272587		chr19	41076525	41076862
chr1	33352048	33352376		chr1	36616341	36616867		chr1	45308285	45309200		chr1	78442096	78442579		chr1	173398825	173399220		chr19	41284337	41284853
chr1	33358406	33359426		chr1	36621201	36621481		chr1	45361876	45362674		chr1	78473592	78474062		chr1	173444119	173444450		chr19	41641600	41641861
chr1	33366206	33367424		chr1	36622420	36623260		chr1	45412369	45413974		chr1	78498794	78499313		chr1	173445083	173445342		chr19	41901410	41901658
chr1	33385583	33385864		chr1	36626501	36627585		chr1	45450951	45452469		chr1	78556909	78557552		chr1	173572337	173572828		chr19	42347300	42347646
chr1	33391399	33391993		chr1	36653494	36653945		chr1	45476784	45478052		chr1	80168414	80168925		chr1	173639744	173640366		chr19	42462346	42462603
chr1	33399199	33399809		chr1	36672093	36672346		chr1	45478355	45478788		chr1	84397993	84398214		chr1	173683979	173685255		chr19	42463618	42463839
chr1	33405173	33406115		chr1	36678540	36678973		chr1	45479804	45480400		chr1	84464898	84465194		chr1	173989962	173990480		chr19	42774219	42774578
chr1	33427628	33429635		chr1	36688711	36691277		chr1	45501343	45501751		chr1	84474617	84475025		chr1	173997730	173997974		chr19	42900878	42901197
chr1	33430220	33430826		chr1	36713714	36714506		chr1	45503251	45503807		chr1	84543042	84543345		chr1	174046949	174047235		chr19	43967553	43968410
chr1	33446593	33447391		chr1	36737854	36739145		chr1	45504570	45504897		chr1	84544281	84544690		chr1	174173646	174174054		chr19	44331740	44332116
chr1	33454586	33455469		chr1	36772327	36772941		chr1	45638010	45638619		chr1	84568987	84569269		chr1	174818030	174818606		chr19	44438987	44439507
chr1	33469457	33470132		chr1	36786122	36787425		chr1	45656229	45657078		chr1	84744680	84744929		chr1	174846292	174847292		chr19	44711566	44711867
chr1	33475034	33476367		chr1	36789242	36789780		chr1	45672256	45672820		chr1	84764780	84765333		chr1	174991540	174992156		chr19	45056866	45057186
chr1	33488288	33489226		chr1	36839124	36840670		chr1	45731725	45732477		chr1	84768441	84769021		chr1	175161293	175162197		chr19	45250760	45251076
chr1	33500814	33502679		chr1	36850124	36852469		chr1	45750525	45750838		chr1	84944982	84945680		chr1	176174581	176175478		chr19	45350838	45351070
chr1	33511326	33511618		chr1	36862543	36863758		chr1	45769026	45770618		chr1	84945918	84946285		chr1	176866904	176867290		chr19	45429980	45430550
chr1	33520758	33521053		chr1	36866601	36867309		chr1	45804804	45805118		chr1	84946612	84947229		chr1	177151071	177151300		chr19	45811469	45811792
chr1	33546230	33547586		chr1	36877384	36878172		chr1	45805596	45807097		chr1	84969524	84969988		chr1	178695106	178695826		chr19	45873854	45874093
chr1	33592045	33593054		chr1	36886358	36886638		chr1	45876595	45877579		chr1	84970265	84970801		chr1	178986980	178987381		chr19	45909389	45909876
chr1	33608420	33608663		chr1	36913868	36914617		chr1	45895078	45895809		chr1	84971580	84971879		chr1	179016120	179016853		chr19	45953379	45953623
chr1	33646386	33648293		chr1	36919314	36920175		chr1	45955638	45956847		chr1	85038622	85040110		chr1	179050437	179051631		chr19	45988774	45989032
chr1	33704836	33705439		chr1	36928899	36931079		chr1	45965052	45967490		chr1	85040598	85040832		chr1	179051883	179052378		chr19	45995994	45996271
chr1	33722464	33723003		chr1	36947803	36948394		chr1	45986496	45986796		chr1	85048822	85049468		chr1	179187108	179187530		chr19	46087329	46087551
chr1	33804003	33805125		chr1	36954899	36955272		chr1	45987559	45988684		chr1	85069083	85069564		chr1	179197834	179198065		chr19	46119489	46119744
chr1	33812570	33815102		chr1	36958089	36958593		chr1	46002151	46002983		chr1	85086258	85086839		chr1	179262620	179262940		chr19	46171233	46171598
chr1	33815508	33816560		chr1	36972008	36972282		chr1	46016177	46017706		chr1	85098559	85098927		chr1	179334680	179335359		chr19	46233327	46233574
chr1	33826963	33827508		chr1	36979514	36979814		chr1	46039036	46040351		chr1	85154210	85154851		chr1	179417861	179418271		chr19	46242834	46243126
chr1	33861706	33862708		chr1	36982980	36983522		chr1	46049047	46049808		chr1	85187028	85187283		chr1	179575417	179575674		chr19	46270868	46271296
chr1	33895715	33896097		chr1	36989371	36989991		chr1	46050719	46051382		chr1	85410526	85410858		chr1	179845528	179845755		chr19	46312948	46313211
chr1	33896413	33896803		chr1	37289957	37290655		chr1	46051610	46051917		chr1	85527764	85528304		chr1	179851092	179851352		chr19	46389831	46390139
chr1	33937739	33939004		chr1	37501825	37502204		chr1	46150791	46151492		chr1	85557543	85557786		chr1	179924701	179924954		chr19	46849709	46850130
chr1	34558285	34558535		chr1	37875524	37876387		chr1	46151830	46152407		chr1	85637980	85638812		chr1	179941001	179941443		chr19	46916691	46916995
chr1	35037166	35037677		chr1	37889154	37889869		chr1	46152839	46153882		chr1	85664497	85664886		chr1	180026936	180027455		chr19	47200329	47200853
chr1	35308804	35309845		chr1	37920589	37921103		chr1	46197192	46197773		chr1	85665661	85666089		chr1	180086605	180086939		chr19	47416900	47417213
chr1	35310749	35311533		chr1	37939444	37940102		chr1	46205294	46205623		chr1	85685640	85686289		chr1	180123153	180123616		chr19	47759444	47759708
chr1	35323861	35325385		chr1	37941060	37942876		chr1	46215705	46216716		chr1	85691028	85691316		chr1	180199293	180199663		chr19	47950420	47950682
chr1	35331982	35332514		chr1	37943886	37944265		chr1	46219065	46219560		chr1	85710072	85710646		chr1	180258164	180258592		chr19	48232645	48233037
chr1	35449704	35451742		chr1	37944620	37945283		chr1	46234996	46235404		chr1	85724895	85725364		chr1	180471922	180472449		chr19	48707217	48707550
chr1	35495407	35497707		chr1	37979397	37979961		chr1	46269121	46269501		chr1	85742207	85742845		chr1	180531960	180532300		chr19	48836199	48836434
chr1	35503061	35503351		chr1	37980180	37981515		chr1	46269947	46271360		chr1	86042395	86042786		chr1	180532566	180532861		chr19	48866409	48867156
chr1	35516450	35517109		chr1	37993247	37993564		chr1	46309226	46309563		chr1	86046855	86047204		chr1	180554712	180555495		chr19	48902346	48902566
chr1	35544575	35546428		chr1	38018534	38019979		chr1	46328971	46329386		chr1	86172621	86173449		chr1	180579228	180579818		chr19	48948520	48948757
chr1	35602111	35603573		chr1	38025374	38025994		chr1	46329672	46330577		chr1	86174168	86174764		chr1	180580415	180580864		chr19	49256968	49257208
chr1	35627824	35628274		chr1	38059908	38062037		chr1	46350472	46350719		chr1	86392980	86393215		chr1	180602440	180603258		chr19	49363377	49363756
chr1	35656273	35656851		chr1	38111814	38112259		chr1	46394794	46395575		chr1	86861509	86862143		chr1	180823666	180824021		chr19	49495632	49495953
chr1	35657681	35658017		chr1	38156164	38158727		chr1	46420160	46420411		chr1	86926577	86926894		chr1	180990486	180991197		chr19	49587989	49588341
chr1	35658677	35659093		chr1	38200605	38201420		chr1	46531045	46531274		chr1	87170103	87170479		chr1	181002989	181003493		chr19	49659226	49659462
chr1	35667821	35668514		chr1	38259408	38259906		chr1	46562109	46562739		chr1	87171207	87172123		chr1	181005206	181005513		chr19	49661590	49661921
chr1	35680991	35681684		chr1	38260671	38261259		chr1	46580025	46580305		chr1	87230960	87231281		chr1	181057447	181057683		chr19	50037183	50037609
chr1	35686658	35686877		chr1	38272687	38273460		chr1	46580604	46581029		chr1	87240745	87241258		chr1	181058996	181059449		chr19	50083605	50083874
chr1	35733845	35734385		chr1	38273905	38274883		chr1	46595670	46598239		chr1	87258576	87259011		chr1	181059891	181060276		chr19	50372758	50373030
chr1	35735018	35736677		chr1	38318867	38319217		chr1	46598670	46599093		chr1	87378267	87378756		chr1	181098217	181098515		chr19	50585721	50585992
chr1	35744409	35745451		chr1	38324099	38325988		chr1	46622618	46622841		chr1	87381131	87381616		chr1	181122086	181122317		chr19	50934885	50935251
chr1	35751401	35752144		chr1	38349514	38349755		chr1	46623973	46624465		chr1	87399276	87400166		chr1	181875070	181875367		chr19	51338778	51339127
chr1	35964816	35966115		chr1	38358348	38358851		chr1	46645095	46645330		chr1	87405129	87405570		chr1	181998006	181998774		chr19	51611689	51611959
chr1	35971705	35972363		chr1	38380585	38381795		chr1	46664188	46665321		chr1	87416292	87417251		chr1	182226473	182227093		chr19	51842725	51843201
chr1	35973257	35974033		chr1	38388332	38389417		chr1	46668812	46669705		chr1	87437387	87438113		chr1	182269202	182269666		chr19	51944402	51944712
chr1	35985328	35985640		chr1	38395870	38398076		chr1	46712437	46713049		chr1	87456918	87457331		chr1	182283985	182284338		chr19	51971096	51971611
chr1	36010583	36010820		chr1	38398314	38398664		chr1	46713285	46714351		chr1	87596066	87596533		chr1	182306823	182307271		chr19	52097737	52098043
chr1	36021615	36023514		chr1	38411554	38412956		chr1	46766673	46767048		chr1	87796355	87796707		chr1	182361446	182361887		chr19	52192134	52192379
chr1	36084954	36085305		chr1	38454699	38456147		chr1	46767442	46767824		chr1	87837745	87838005		chr1	182557605	182558320		chr19	52531626	52531885
chr1	36103505	36106429		chr1	38465138	38467640		chr1	46768951	46769593		chr1	87901307	87901661		chr1	182760556	182761147		chr19	53400199	53400556
chr1	36139486	36140055		chr1	38469834	38470354		chr1	46770330	46770600		chr1	89149649	89149907		chr1	182810693	182810918		chr19	53510655	53510898
chr1	36173211	36173982		chr1	38474777	38475257		chr1	46786321	46786593		chr1	89196952	89197197		chr1	182991658	182991885		chr19	54606186	54606546
chr1	36183199	36184943		chr1	38478226	38479416		chr1	46804698	46806975		chr1	89355959	89356595		chr1	183053459	183053795		chr19	54618500	54618988
chr1	36234108	36236242		chr1	38479689	38480332		chr1	46835430	46836120		chr1	89457025	89457473		chr1	183602814	183603080		chr19	55539291	55539643
chr1	36253186	36254123		chr1	38495938	38496275		chr1	46867750	46868086		chr1	89594721	89595073		chr1	183604579	183604837		chr19	55591629	55591961
chr1	36273115	36273439		chr1	38497086	38497411		chr1	46885895	46886258		chr1	89992252	89992480		chr1	183965580	183965866		chr19	55626974	55627301
chr1	36274197	36275500		chr1	38502932	38503478		chr1	46903357	46903649		chr1	90003757	90004047		chr1	183974976	183975244		chr19	55657938	55658332
chr1	36290839	36291211		chr1	38512493	38513155		chr1	46908163	46908987		chr1	90010965	90011440		chr1	184005198	184005660		chr19	55670154	55670461
chr1	36334792	36336792		chr1	38529745	38530259		chr1	46915363	46916102		chr1	90032396	90032619		chr1	184021039	184022171		chr19	55677975	55678197
chr1	36348081	36348762		chr1	38648618	38649001		chr1	46927004	46927613		chr1	90098716	90099779		chr1	184724559	184724989		chr19	55728181	55728457
chr1	36351466	36353311		chr1	38679411	38679969		chr1	46946667	46947052		chr1	90158233	90158584		chr1	184941652	184942361		chr19	56117499	56117750
chr1	36359788	36360277		chr1	38730653	38731549		chr1	46955436	46955914		chr1	90185281	90185949		chr1	184942613	184943020		chr19	56817558	56818020
chr1	36395821	36396270		chr1	38757455	38758403		chr1	46972046	46972434		chr1	90228678	90229183		chr1	185049491	185049734		chr19	56826475	56826889
chr1	36396660	36399077		chr1	38774588	38774922		chr1	46982587	46983082		chr1	90287620	90287894		chr1	185124945	185125319		chr19	56833534	56833946
chr1	36401031	36401398		chr1	38775540	38776262		chr1	46985651	46985951		chr1	90289317	90289899		chr1	185147804	185148086		chr19	56904422	56904952
chr1	36406844	36407692		chr1	38779227	38779895		chr1	46987905	46988908		chr1	90344507	90345125		chr1	185218888	185219322		chr19	56915429	56916072
chr1	36500271	36500731		chr1	38798386	38798995		chr1	47010320	47010945		chr1	90361673	90362296		chr1	185253707	185254407		chr19	57752020	57752628
chr1	36546029	36546655		chr1	38883876	38884725		chr1	47060929	47061348		chr1	90394769	90395188		chr1	185283681	185284105		chr19	58110973	58111273
chr1	36554308	36555823		chr1	38973859	38974325		chr1	47069039	47070320		chr1	90440610	90441521		chr1	185303326	185303571		chr19	58873948	58874249
chr1	36565280	36566302		chr1	38977541	38978089		chr1	47081443	47082987		chr1	90461272	90462259		chr1	185373747	185373979		chr19	59086771	59087152
chr1	36600542	36600901		chr1	38988997	38990203		chr1	47132860	47133741		chr1	90528471	90529010		chr1	185703087	185703351		chr2	740022	740788
chr1	36614266	36615415		chr1	38993163	38993644		chr1	47182500	47184006		chr1	91072756	91073050		chr1	191338151	191338468		chr2	7020634	7020927
chr1	36616341	36616880		chr1	38999473	39000055		chr1	47184487	47185317		chr1	91172690	91173054		chr1	191792542	191792937		chr2	9282840	9283078
chr1	36621182	36621481		chr1	39027160	39027648		chr1	47190697	47191045		chr1	91183676	91183978		chr1	192077211	192077888		chr2	9940051	9940272
chr1	36621757	36623373		chr1	39050520	39050950		chr1	47472272	47472507		chr1	91212388	91212619		chr1	192092703	192093079		chr2	9984562	9984782
chr1	36626500	36627567		chr1	39052492	39052900		chr1	47644988	47645240		chr1	91229152	91229381		chr1	192139782	192140215		chr2	11295964	11296361
chr1	36653494	36653945		chr1	39190039	39190377		chr1	47646477	47648087		chr1	91277340	91277791		chr1	193029736	193030245		chr2	12317339	12317594
chr1	36672100	36672346		chr1	39210316	39210634		chr1	47659957	47660392		chr1	91315925	91316716		chr1	193072804	193073382		chr2	19547450	19547781
chr1	36678459	36679122		chr1	39211121	39212009		chr1	47677336	47677925		chr1	91485791	91487103		chr1	193073721	193074081		chr2	20442380	20442635
chr1	36688711	36691308		chr1	39243279	39243902		chr1	47678784	47679430		chr1	91852801	91853078		chr1	193365248	193365595		chr2	21021755	21022176
chr1	36713669	36714530		chr1	39248893	39249478		chr1	47693250	47695678		chr1	91869713	91870622		chr1	194627071	194627511		chr2	24027285	24027669
chr1	36737854	36739147		chr1	39251485	39252343		chr1	47703235	47703479		chr1	91893819	91894145		chr1	194668121	194668627		chr2	24299424	24299674
chr1	36772234	36772941		chr1	39254780	39255080		chr1	47778417	47780374		chr1	91966389	91966614		chr1	194828936	194829158		chr2	25432901	25433268
chr1	36786120	36787498		chr1	39255374	39255785		chr1	47789237	47789586		chr1	91967506	91968607		chr1	195732964	195733382		chr2	25585059	25585288
chr1	36789242	36789863		chr1	39281057	39282413		chr1	47798190	47799465		chr1	92056930	92057543		chr1	196240778	196241062		chr2	26635114	26635421
chr1	36838326	36838714		chr1	39324397	39325026		chr1	47800182	47801260		chr1	92171822	92172154		chr1	197114820	197115355		chr2	26726251	26726656
chr1	36839109	36840668		chr1	39325370	39326650		chr1	47847997	47848292		chr1	92180672	92180937		chr1	197182326	197182638		chr2	27592821	27593316
chr1	36850124	36852469		chr1	39337588	39340502		chr1	47902069	47903734		chr1	92198092	92198634		chr1	197644621	197645035		chr2	27652478	27652758
chr1	36852784	36853158		chr1	39380878	39381497		chr1	47973998	47974457		chr1	92269519	92269803		chr1	197742528	197742810		chr2	27712279	27712548
chr1	36862518	36863776		chr1	39418749	39419600		chr1	48937874	48938512		chr1	92338087	92338317		chr1	197871270	197871565		chr2	27807575	27808104
chr1	36866604	36867331		chr1	39424420	39425050		chr1	49722736	49723132		chr1	92350229	92350844		chr1	197964075	197964505		chr2	27851063	27851418
chr1	36868112	36868540		chr1	39434655	39435394		chr1	50489563	50489854		chr1	92351473	92351844		chr1	198128188	198128576		chr2	27976058	27976293
chr1	36877384	36878190		chr1	39438815	39439193		chr1	50798583	50799453		chr1	92545631	92546700		chr1	198607915	198608177		chr2	28615552	28615946
chr1	36886305	36886643		chr1	39455810	39456732		chr1	51177420	51178000		chr1	92763994	92765912		chr1	199901371	199901645		chr2	30507144	30507406
chr1	36913848	36914636		chr1	39457731	39458475		chr1	51186059	51187011		chr1	92783039	92784190		chr1	200379072	200379309		chr2	30677973	30678240
chr1	36919374	36920483		chr1	39491302	39493201		chr1	51339180	51340069		chr1	92876549	92876862		chr1	200589724	200590238		chr2	32037116	32037447
chr1	36928899	36931073		chr1	39512954	39513701		chr1	51424331	51425265		chr1	92912474	92912723		chr1	200609228	200609618		chr2	32206045	32206273
chr1	36947780	36948446		chr1	39529038	39529676		chr1	51426243	51426687		chr1	92925547	92925845		chr1	200639347	200640093		chr2	37423930	37424158
chr1	36954868	36955272		chr1	39546539	39547766		chr1	51433241	51433570		chr1	92950793	92951644		chr1	200707927	200708259		chr2	38603057	38603594
chr1	36958031	36958656		chr1	39557984	39558439		chr1	51435637	51436342		chr1	93166630	93167123		chr1	200985015	200985276		chr2	38893139	38893911
chr1	36971983	36972609		chr1	39571206	39572716		chr1	51442753	51443187		chr1	93176260	93177266		chr1	201139697	201140046		chr2	39739065	39739392
chr1	36979348	36979860		chr1	39580695	39581982		chr1	51444671	51445167		chr1	93249667	93249921		chr1	201449368	201450034		chr2	42398070	42398410
chr1	36982645	36983522		chr1	39582952	39583334		chr1	51471133	51471494		chr1	93250242	93251272		chr1	201535838	201536632		chr2	43300829	43301072
chr1	36989298	36990012		chr1	39616394	39616790		chr1	51499489	51500376		chr1	93257487	93258261		chr1	201547508	201547806		chr2	43653904	43654216
chr1	37169195	37169418		chr1	39620388	39620769		chr1	51543861	51545068		chr1	93270237	93270652		chr1	201618944	201619418		chr2	43745188	43745605
chr1	37289915	37290678		chr1	39624351	39626456		chr1	51688048	51688351		chr1	93317573	93318183		chr1	201798788	201799109		chr2	45844120	45844405
chr1	37501825	37502190		chr1	39630761	39631208		chr1	51702553	51704281		chr1	93388051	93388375		chr1	201910753	201911135		chr2	46927161	46927528
chr1	37875708	37876377		chr1	39633437	39634017		chr1	51750261	51750902		chr1	93389927	93390319		chr1	201924411	201925032		chr2	47572205	47572461
chr1	37889108	37889866		chr1	39636305	39636616		chr1	51769566	51769822		chr1	93416898	93417455		chr1	201952146	201952598		chr2	54303847	54304401
chr1	37920584	37921124		chr1	39639453	39639853		chr1	51791811	51792252		chr1	93426123	93426364		chr1	202074935	202075339		chr2	54557908	54558130
chr1	37939442	37940119		chr1	39644010	39645060		chr1	51797036	51797710		chr1	93438467	93439349		chr1	202112496	202112972		chr2	58915929	58916150
chr1	37941060	37943120		chr1	39649581	39650530		chr1	51888777	51889638		chr1	93456465	93456848		chr1	202317588	202319102		chr2	61405420	61405737
chr1	37943882	37944281		chr1	39655151	39655754		chr1	51895353	51896070		chr1	93491380	93491601		chr1	202328603	202328926		chr2	61638422	61638672
chr1	37944573	37945364		chr1	39657942	39658334		chr1	51914514	51914808		chr1	93498728	93499531		chr1	202452366	202452868		chr2	61763439	61763716
chr1	37979076	37981515		chr1	39661752	39663015		chr1	51935255	51935639		chr1	93507894	93508491		chr1	202501062	202501609		chr2	61921417	61921760
chr1	37993266	37993564		chr1	39670164	39672173		chr1	51953307	51953904		chr1	93544294	93544929		chr1	202522685	202523098		chr2	62081557	62081779
chr1	38018366	38019979		chr1	39679304	39682800		chr1	51981453	51982028		chr1	93545664	93546627		chr1	202779978	202780245		chr2	62132836	62133420
chr1	38025364	38026033		chr1	39696692	39696925		chr1	51983150	51983921		chr1	93643296	93643845		chr1	202830037	202830931		chr2	63277320	63277712
chr1	38059886	38062036		chr1	39737600	39738622		chr1	51985922	51986311		chr1	93912640	93913683		chr1	202857741	202858365		chr2	63605885	63606148
chr1	38111786	38112362		chr1	39855577	39856521		chr1	52035205	52035876		chr1	93969969	93970221		chr1	202895406	202896475		chr2	64876464	64876876
chr1	38156031	38158727		chr1	39857308	39857873		chr1	52041420	52041691		chr1	94020045	94020403		chr1	202907505	202907822		chr2	65284282	65284712
chr1	38200452	38201420		chr1	39864057	39864882		chr1	52082626	52083941		chr1	94032806	94033130		chr1	202913651	202914034		chr2	67625041	67625264
chr1	38259390	38259912		chr1	39874087	39876144		chr1	52084204	52084704		chr1	94147194	94147419		chr1	202926130	202927086		chr2	69663702	69664552
chr1	38260655	38261259		chr1	39876543	39876963		chr1	52088099	52088339		chr1	94311432	94312015		chr1	202927794	202928174		chr2	70026258	70026534
chr1	38272664	38273461		chr1	39956669	39957479		chr1	52097340	52097764		chr1	94343937	94344179		chr1	202950938	202951209		chr2	70257247	70257587
chr1	38273889	38274883		chr1	39978119	39978370		chr1	52113939	52114553		chr1	94372984	94374299		chr1	203274535	203275056		chr2	70305596	70305848
chr1	38318833	38319300		chr1	40038804	40041332		chr1	52114967	52115983		chr1	94713168	94713454		chr1	203296341	203297129		chr2	70914072	70914357
chr1	38324105	38325988		chr1	40071716	40072452		chr1	52126610	52127160		chr1	94882893	94883976		chr1	203595752	203596407		chr2	71127613	71127923
chr1	38358045	38358851		chr1	40105115	40105719		chr1	52137279	52137907		chr1	94884759	94885282		chr1	203651310	203651719		chr2	73052111	73053142
chr1	38380541	38381809		chr1	40129351	40129678		chr1	52195213	52195834		chr1	95007342	95007566		chr1	203661718	203662136		chr2	74214625	74214850
chr1	38388332	38389483		chr1	40156844	40157410		chr1	52197952	52198571		chr1	95045567	95045880		chr1	203764602	203764849		chr2	74347176	74347692
chr1	38395868	38398677		chr1	40167439	40167814		chr1	52200410	52201021		chr1	95100613	95101014		chr1	204332613	204332940		chr2	74359208	74359437
chr1	38411552	38412982		chr1	40176929	40177953		chr1	52215843	52216145		chr1	95200678	95200948		chr1	204386557	204386926		chr2	74699893	74700391
chr1	38454600	38456147		chr1	40204423	40205968		chr1	52217987	52218624		chr1	95537655	95538681		chr1	204462991	204463429		chr2	74710187	74710456
chr1	38465127	38467684		chr1	40238952	40239497		chr1	52316052	52317072		chr1	95550096	95551391		chr1	204476872	204477341		chr2	74756743	74757027
chr1	38469834	38470389		chr1	40254408	40255404		chr1	52317532	52317919		chr1	95551803	95552028		chr1	204485188	204485567		chr2	74942407	74942733
chr1	38474777	38475269		chr1	40264988	40265599		chr1	52333130	52333853		chr1	95562067	95562365		chr1	204534756	204535316		chr2	84179084	84179451
chr1	38478131	38480332		chr1	40282750	40283141		chr1	52340824	52341803		chr1	95634430	95635447		chr1	205045482	205045711		chr2	85553658	85554103
chr1	38495585	38496296		chr1	40298225	40298541		chr1	52343044	52343696		chr1	95644909	95645331		chr1	205091383	205091760		chr2	86332533	86332753
chr1	38497095	38497396		chr1	40316564	40316971		chr1	52420355	52420772		chr1	95698662	95699613		chr1	205126589	205126823		chr2	88316522	88316960
chr1	38502932	38503478		chr1	40347017	40349432		chr1	52429178	52430209		chr1	95699991	95700361		chr1	205139575	205140183		chr2	95787541	95788014
chr1	38512493	38513199		chr1	40358203	40359380		chr1	52456055	52456423		chr1	95728656	95728931		chr1	205179673	205179895		chr2	97002194	97002787
chr1	38529745	38530259		chr1	40364472	40365081		chr1	52473049	52473297		chr1	95763701	95763963		chr1	205196764	205197025		chr2	97302148	97302498
chr1	38648576	38649027		chr1	40365974	40366736		chr1	52497502	52499560		chr1	97187031	97187348		chr1	205290580	205291067		chr2	97405765	97406081
chr1	38679435	38679991		chr1	40367678	40368103		chr1	52510836	52511345		chr1	97187757	97188742		chr1	205399821	205400168		chr2	97523760	97523987
chr1	38730923	38731629		chr1	40402166	40402559		chr1	52519994	52521387		chr1	98386067	98387260		chr1	205418982	205419315		chr2	98279433	98279695
chr1	38757436	38758403		chr1	40410050	40410790		chr1	52521650	52522030		chr1	100000191	100000633		chr1	205600047	205600422		chr2	99225869	99226097
chr1	38774588	38774979		chr1	40446206	40446570		chr1	52522388	52523339		chr1	100025700	100026187		chr1	205717671	205718296		chr2	99772051	99772362
chr1	38775519	38776274		chr1	40479977	40480298		chr1	52541178	52541738		chr1	100052496	100052778		chr1	205743706	205744025		chr2	99797549	99797775
chr1	38779188	38779983		chr1	40480660	40480883		chr1	52547795	52548108		chr1	100064491	100064825		chr1	205780973	205781752		chr2	102397829	102398247
chr1	38798383	38798995		chr1	40493575	40493894		chr1	52585379	52585645		chr1	100065202	100066324		chr1	205782356	205782686		chr2	103251107	103251522
chr1	38883863	38884751		chr1	40504916	40507433		chr1	52606801	52608134		chr1	100111442	100112076		chr1	205819475	205819709		chr2	103352970	103353313
chr1	38973630	38974445		chr1	40514558	40514823		chr1	52608486	52609356		chr1	100112966	100113417		chr1	206108859	206109421		chr2	109237729	109238155
chr1	38977529	38978094		chr1	40522638	40524546		chr1	52616133	52616436		chr1	100113643	100113908		chr1	206139394	206139654		chr2	110969953	110970321
chr1	38988982	38990228		chr1	40525339	40525652		chr1	52648267	52648694		chr1	100229751	100230363		chr1	206235757	206236186		chr2	112456385	112456945
chr1	38993162	38993645		chr1	40561406	40561769		chr1	52657203	52657775		chr1	100252411	100252653		chr1	206553718	206553988		chr2	113342176	113342843
chr1	38999467	39000089		chr1	40562079	40563563		chr1	52669527	52670275		chr1	100274348	100275026		chr1	206554329	206554685		chr2	113485368	113485689
chr1	39027137	39027866		chr1	40606258	40606667		chr1	52795752	52796433		chr1	100315548	100316666		chr1	206612301	206612598		chr2	113521260	113521546
chr1	39050481	39050991		chr1	40609817	40610072		chr1	52830772	52831296		chr1	100408595	100409327		chr1	206643818	206644058		chr2	113522187	113522407
chr1	39052520	39052930		chr1	40618289	40619251		chr1	52831976	52832480		chr1	100434769	100436597		chr1	206731437	206731943		chr2	113931424	113931852
chr1	39190039	39190381		chr1	40626863	40629430		chr1	52868252	52868715		chr1	100458542	100459398		chr1	206748590	206749104		chr2	118573236	118573639
chr1	39210294	39210634		chr1	40629745	40629975		chr1	52869047	52869728		chr1	100502351	100502864		chr1	206785572	206785794		chr2	118847194	118847442
chr1	39211117	39212009		chr1	40648506	40649051		chr1	52870092	52871261		chr1	100504562	100505071		chr1	206809162	206809910		chr2	119532181	119532600
chr1	39231154	39231607		chr1	40649587	40650376		chr1	52889683	52890463		chr1	100596436	100597286		chr1	206810396	206810666		chr2	120436778	120437003
chr1	39243194	39243957		chr1	40686857	40688271		chr1	52998084	52999166		chr1	100598519	100598893		chr1	206845573	206846866		chr2	122353588	122354190
chr1	39248860	39249479		chr1	40722326	40724347		chr1	53017239	53018724		chr1	100714398	100714822		chr1	206859621	206860389		chr2	122480646	122480919
chr1	39251148	39252349		chr1	40741980	40742869		chr1	53033417	53034079		chr1	100715436	100715781		chr1	206939838	206940133		chr2	122493460	122493701
chr1	39254764	39255800		chr1	40780854	40781216		chr1	53054747	53054981		chr1	100731081	100732011		chr1	206990156	206990464		chr2	122512554	122512783
chr1	39280917	39282465		chr1	40789213	40789568		chr1	53079111	53080039		chr1	100790956	100791882		chr1	207020919	207021360		chr2	127402472	127402716
chr1	39324397	39325026		chr1	40805399	40805779		chr1	53097478	53097778		chr1	100816897	100817176		chr1	207482990	207483539		chr2	128349424	128349649
chr1	39325370	39326650		chr1	40807219	40807683		chr1	53140193	53140889		chr1	100830899	100831383		chr1	207495698	207496125		chr2	128567701	128567980
chr1	39337588	39340498		chr1	40839017	40839576		chr1	53162888	53163582		chr1	100865524	100866295		chr1	207693207	207693525		chr2	130919024	130919245
chr1	39380878	39381573		chr1	40839865	40841494		chr1	53164014	53164515		chr1	100872850	100873174		chr1	207865301	207866170		chr2	131484933	131485299
chr1	39418747	39419620		chr1	40843277	40843519		chr1	53168638	53169295		chr1	100905670	100906188		chr1	207952537	207952847		chr2	131555257	131555683
chr1	39424420	39425050		chr1	40848500	40850548		chr1	53191804	53193703		chr1	101225999	101226242		chr1	207999200	207999818		chr2	132285396	132285828
chr1	39434644	39435394		chr1	40851317	40851753		chr1	53204721	53205667		chr1	101251038	101251806		chr1	208096847	208097288		chr2	133104914	133105258
chr1	39438815	39439193		chr1	40865361	40866309		chr1	53217195	53217832		chr1	101360008	101360515		chr1	208393260	208393752		chr2	134952487	134953109
chr1	39439537	39439902		chr1	40915283	40917022		chr1	53299542	53300127		chr1	101361350	101361612		chr1	209957571	209957986		chr2	145108122	145108421
chr1	39455803	39456732		chr1	40942743	40944004		chr1	53308013	53308526		chr1	101362234	101362482		chr1	209979601	209980027		chr2	145352975	145353255
chr1	39457731	39458591		chr1	40974185	40975099		chr1	53309497	53311038		chr1	101490745	101491435		chr1	211395662	211396481		chr2	149402342	149402572
chr1	39491300	39493201		chr1	40996851	40998667		chr1	53371836	53372155		chr1	101491865	101492265		chr1	211482745	211483072		chr2	152266389	152266631
chr1	39512960	39513712		chr1	41099256	41100060		chr1	53392699	53394041		chr1	101492894	101493138		chr1	211499800	211500051		chr2	153031937	153032243
chr1	39529038	39529677		chr1	41124867	41125274		chr1	53412720	53413209		chr1	101525677	101525899		chr1	211555823	211557295		chr2	156086929	156087211
chr1	39546488	39547766		chr1	41131105	41131906		chr1	53480519	53482440		chr1	101536796	101537604		chr1	211722045	211722495		chr2	157190380	157190725
chr1	39557944	39558447		chr1	41156283	41156957		chr1	53512667	53514109		chr1	101584905	101585337		chr1	211752940	211753329		chr2	157287565	157287938
chr1	39571206	39572991		chr1	41157576	41159160		chr1	53628817	53629270		chr1	101593700	101594359		chr1	211778448	211779371		chr2	158643253	158643562
chr1	39580627	39581985		chr1	41159606	41160067		chr1	53648808	53649485		chr1	101701361	101701871		chr1	211779816	211780862		chr2	158694834	158695161
chr1	39582686	39583355		chr1	41170579	41171030		chr1	53662002	53663769		chr1	101719622	101719968		chr1	211803637	211804273		chr2	158731570	158731895
chr1	39595264	39595516		chr1	41174573	41175729		chr1	53685416	53686945		chr1	101749189	101749562		chr1	211817240	211817485		chr2	160143303	160143652
chr1	39595948	39596427		chr1	41176063	41177678		chr1	53703289	53703835		chr1	105249469	105249728		chr1	211848536	211849347		chr2	162017617	162018224
chr1	39616456	39616790		chr1	41200294	41201114		chr1	53704107	53704403		chr1	107560298	107560912		chr1	211872284	211872606		chr2	162029480	162029793
chr1	39624332	39626470		chr1	41240017	41240581		chr1	53719940	53720249		chr1	107587129	107587358		chr1	211896039	211896297		chr2	166809551	166810196
chr1	39630753	39631208		chr1	41249226	41249593		chr1	53791331	53793139		chr1	107599166	107601156		chr1	212002854	212003111		chr2	169104090	169104377
chr1	39633434	39634059		chr1	41249976	41250871		chr1	53826294	53826700		chr1	108741608	108742546		chr1	212101920	212102378		chr2	169708614	169708896
chr1	39636305	39636622		chr1	41267838	41268832		chr1	53833024	53833931		chr1	108743045	108743626		chr1	212111808	212112256		chr2	169746387	169747254
chr1	39639405	39639865		chr1	41274885	41275208		chr1	54205004	54205239		chr1	108816588	108816928		chr1	212210268	212210782		chr2	169792483	169792886
chr1	39643961	39645060		chr1	41281051	41281582		chr1	54226019	54226645		chr1	108818527	108819118		chr1	212326890	212327356		chr2	170335980	170336766
chr1	39649573	39650530		chr1	41286225	41287149		chr1	54281167	54281550		chr1	108960586	108961096		chr1	212340505	212340735		chr2	170429731	170430354
chr1	39655155	39655754		chr1	41306189	41307239		chr1	54302661	54304522		chr1	108962650	108963035		chr1	212387551	212387861		chr2	170656200	170656649
chr1	39657942	39658336		chr1	41328016	41328734		chr1	54355332	54356190		chr1	109017123	109017447		chr1	212415451	212416110		chr2	170696427	170697335
chr1	39661680	39663017		chr1	41329223	41329964		chr1	54408274	54408567		chr1	109076306	109076637		chr1	212459939	212460553		chr2	171012112	171012441
chr1	39670164	39672182		chr1	41333696	41334605		chr1	54408929	54410015		chr1	109102106	109102426		chr1	212587466	212587826		chr2	171830176	171830406
chr1	39679282	39682849		chr1	41341514	41342551		chr1	54410261	54411276		chr1	109103141	109103969		chr1	212588178	212588425		chr2	172750349	172751123
chr1	39696609	39696925		chr1	41352836	41353467		chr1	54422619	54423249		chr1	109141675	109141944		chr1	212731559	212731884		chr2	172865600	172865832
chr1	39737573	39739083		chr1	41405141	41405705		chr1	54447934	54448392		chr1	109233479	109234215		chr1	212769334	212769586		chr2	172949700	172950149
chr1	39851124	39851477		chr1	41414292	41414732		chr1	54517434	54519626		chr1	109234492	109234991		chr1	212781634	212782339		chr2	174827146	174827664
chr1	39855577	39856521		chr1	41445057	41445666		chr1	54520007	54520433		chr1	109289130	109289658		chr1	212838825	212839123		chr2	175112383	175112653
chr1	39857270	39858022		chr1	41446166	41447527		chr1	54587137	54587742		chr1	109419356	109419761		chr1	212872505	212872838		chr2	175351039	175351427
chr1	39864019	39864877		chr1	41469182	41469608		chr1	54628723	54629543		chr1	109420064	109420620		chr1	212895022	212895460		chr2	175499251	175499507
chr1	39873671	39876144		chr1	41575174	41576139		chr1	54665334	54667382		chr1	109432093	109432428		chr1	213188484	213189176		chr2	176800237	176800609
chr1	39876489	39877480		chr1	41616607	41617263		chr1	54678208	54678874		chr1	109455773	109456540		chr1	213190297	213190664		chr2	176866246	176866593
chr1	39956637	39957479		chr1	41624043	41624891		chr1	54696436	54696907		chr1	109504666	109506149		chr1	213218671	213219771		chr2	177134423	177134776
chr1	39978106	39978367		chr1	41625808	41626640		chr1	54739139	54739783		chr1	109582839	109584150		chr1	214453861	214454130		chr2	178937872	178938096
chr1	40038800	40041332		chr1	41692614	41692969		chr1	54750527	54752042		chr1	109584407	109584714		chr1	214455303	214455876		chr2	179314774	179315038
chr1	40071961	40072452		chr1	41705909	41707732		chr1	54771942	54772259		chr1	109593104	109593379		chr1	214776029	214776253		chr2	179388531	179389312
chr1	40104953	40105727		chr1	41711516	41711769		chr1	54821678	54822183		chr1	109617459	109618926		chr1	214777558	214777843		chr2	183943414	183944640
chr1	40129351	40129844		chr1	41826015	41827085		chr1	54841344	54841821		chr1	109632893	109634994		chr1	218459581	218459807		chr2	190526602	190526996
chr1	40137735	40138049		chr1	41837037	41837812		chr1	54842133	54843644		chr1	109642447	109643071		chr1	218477855	218478226		chr2	190627680	190627924
chr1	40156844	40157410		chr1	41961453	41962046		chr1	54869361	54870015		chr1	109643579	109643992		chr1	218518289	218519029		chr2	190647921	190648222
chr1	40167439	40167814		chr1	42347372	42348340		chr1	54870666	54870905		chr1	109655006	109655676		chr1	219293866	219294616		chr2	191243764	191243999
chr1	40176929	40178075		chr1	42356593	42357642		chr1	54873190	54873465		chr1	109682965	109683288		chr1	219348297	219349106		chr2	196338654	196338874
chr1	40204423	40205984		chr1	42363960	42364240		chr1	54873892	54874232		chr1	109723422	109724324		chr1	220080959	220081187		chr2	196511240	196511475
chr1	40238952	40239463		chr1	42384354	42384780		chr1	54894705	54895063		chr1	109740175	109741004		chr1	220099963	220100343		chr2	198686948	198687168
chr1	40254408	40255423		chr1	42385642	42385951		chr1	54929973	54930878		chr1	109756202	109756777		chr1	220218599	220219405		chr2	203086531	203086943
chr1	40264985	40265592		chr1	42500749	42501224		chr1	54945952	54946836		chr1	109757184	109758237		chr1	220262818	220263157		chr2	207630078	207630337
chr1	40282571	40283200		chr1	42501614	42502101		chr1	54953999	54955328		chr1	109796638	109797567		chr1	220443932	220444455		chr2	208665750	208666065
chr1	40295402	40295906		chr1	42692000	42692388		chr1	54965160	54965689		chr1	109825581	109826492		chr1	220445382	220445869		chr2	209434597	209434845
chr1	40298099	40298601		chr1	42724836	42725788		chr1	54979884	54980280		chr1	109849803	109850510		chr1	220474005	220474315		chr2	216484009	216484243
chr1	40316564	40317128		chr1	42751068	42751700		chr1	55007721	55008816		chr1	109932281	109932878		chr1	221881504	221881833		chr2	220042674	220042896
chr1	40347004	40349432		chr1	42785913	42786551		chr1	55040734	55041162		chr1	109935239	109935818		chr1	221914788	221915722		chr2	220417147	220417413
chr1	40358203	40359405		chr1	42798686	42800404		chr1	55102061	55102852		chr1	109968847	109970478		chr1	222135027	222135412		chr2	231084354	231084662
chr1	40364394	40365167		chr1	42801246	42802158		chr1	55181205	55182853		chr1	109981340	109981591		chr1	222638797	222639237		chr2	231276387	231276629
chr1	40365929	40366737		chr1	42851122	42851360		chr1	55229200	55230728		chr1	110008751	110009090		chr1	222762237	222763452		chr2	232645774	232645996
chr1	40367588	40368103		chr1	42921946	42923024		chr1	55266978	55267374		chr1	110026605	110027028		chr1	222792205	222792693		chr2	240196149	240196502
chr1	40402167	40402868		chr1	43078792	43079419		chr1	55326882	55327272		chr1	110036715	110037154		chr1	222817050	222818136		chr2	240219810	240220085
chr1	40410050	40410791		chr1	43123404	43125510		chr1	55350994	55352288		chr1	110044815	110045925		chr1	222988515	222988750		chr2	242627428	242627648
chr1	40421143	40421658		chr1	43145695	43146930		chr1	55352660	55353818		chr1	110089491	110090717		chr1	223316377	223317313		chr20	632820	633082
chr1	40446153	40446582		chr1	43147639	43148048		chr1	55462290	55463121		chr1	110091228	110092132		chr1	223382858	223383312		chr20	1233048	1233288
chr1	40479977	40480311		chr1	43150353	43150713		chr1	55504829	55505643		chr1	110161601	110163901		chr1	223406778	223407058		chr20	3154834	3155228
chr1	40480660	40481111		chr1	43152245	43152683		chr1	55606483	55606750		chr1	110183063	110183431		chr1	223417824	223418076		chr20	3219536	3219783
chr1	40493772	40494147		chr1	43195608	43196114		chr1	55644804	55645934		chr1	110192034	110192439		chr1	223900960	223901591		chr20	5059030	5059378
chr1	40495352	40495581		chr1	43230428	43231969		chr1	55662139	55663329		chr1	110198237	110199163		chr1	223914218	223914642		chr20	5986475	5986771
chr1	40502437	40502662		chr1	43232304	43233903		chr1	55677564	55677984		chr1	110210289	110210839		chr1	223959567	223960269		chr20	18547665	18548026
chr1	40504908	40507433		chr1	43281552	43282706		chr1	55678387	55679699		chr1	110336310	110336952		chr1	223976474	223977188		chr20	20693661	20693893
chr1	40514496	40514823		chr1	43283091	43285138		chr1	55681505	55681945		chr1	110364981	110365296		chr1	224032013	224032272		chr20	23330970	23331189
chr1	40522619	40524546		chr1	43290223	43290487		chr1	55698294	55698676		chr1	110398451	110398875		chr1	224060486	224060776		chr20	25177059	25177293
chr1	40525235	40525652		chr1	43290802	43291653		chr1	55725041	55725405		chr1	110438415	110439075		chr1	224180214	224180450		chr20	25371469	25371689
chr1	40542720	40542940		chr1	43292581	43292925		chr1	55741354	55743307		chr1	110453121	110453352		chr1	224180687	224180925		chr20	29518421	29518823
chr1	40561377	40561794		chr1	43311025	43313455		chr1	55939799	55940553		chr1	110460691	110460974		chr1	224268085	224268319		chr20	29612323	29613228
chr1	40562033	40563593		chr1	43388738	43391042		chr1	56968291	56968861		chr1	110484956	110485665		chr1	224302481	224303139		chr20	30539481	30539782
chr1	40606140	40606659		chr1	43397529	43398075		chr1	56976019	56976910		chr1	110528384	110529524		chr1	224347875	224348309		chr20	31098791	31099019
chr1	40609643	40610072		chr1	43401814	43402769		chr1	56982028	56982935		chr1	110546116	110546963		chr1	224371573	224372525		chr20	31238548	31238813
chr1	40618261	40619301		chr1	43407448	43408059		chr1	57376078	57376922		chr1	110576463	110576873		chr1	224392619	224393306		chr20	32261981	32262230
chr1	40626863	40629984		chr1	43414956	43415821		chr1	57683891	57684859		chr1	110577634	110578303		chr1	224517109	224518157		chr20	32297593	32297951
chr1	40641692	40641933		chr1	43418185	43418820		chr1	57694828	57695387		chr1	110601461	110601904		chr1	224544465	224544938		chr20	32321771	32322012
chr1	40648464	40649365		chr1	43422551	43423691		chr1	59011287	59012607		chr1	110752704	110753019		chr1	224545313	224546100		chr20	32951006	32951321
chr1	40649587	40650371		chr1	43424268	43425116		chr1	59014839	59015330		chr1	110753335	110753669		chr1	224619951	224620288		chr20	33104226	33104482
chr1	40686840	40688271		chr1	43429420	43429807		chr1	59030341	59030722		chr1	110890417	110890668		chr1	224690955	224691637		chr20	33264240	33264659
chr1	40722325	40724488		chr1	43432960	43433268		chr1	59164328	59165734		chr1	110949423	110949837		chr1	224730427	224730751		chr20	33543534	33543806
chr1	40741929	40742873		chr1	43446292	43446756		chr1	59220369	59221393		chr1	110950068	110950835		chr1	225117029	225118815		chr20	34042672	34042994
chr1	40780852	40781216		chr1	43471413	43471785		chr1	59249055	59250059		chr1	110955673	110956163		chr1	225613863	225614426		chr20	34129631	34130033
chr1	40789192	40789586		chr1	43474943	43475247		chr1	59281042	59281485		chr1	110976014	110976525		chr1	225623479	225623759		chr20	34204919	34205147
chr1	40805266	40805910		chr1	43585743	43587184		chr1	59282012	59282543		chr1	111417710	111418430		chr1	225964953	225965288		chr20	34490333	34490621
chr1	40807219	40807684		chr1	43609009	43609468		chr1	59340866	59341380		chr1	111433220	111433650		chr1	225997512	225997737		chr20	34542300	34542579
chr1	40839019	40841494		chr1	43636639	43638392		chr1	59349112	59349796		chr1	111459320	111460176		chr1	226068766	226069110		chr20	35580071	35580312
chr1	40843268	40843516		chr1	43736065	43736313		chr1	59358473	59359111		chr1	111503433	111503907		chr1	226070797	226071034		chr20	36007473	36007837
chr1	40848498	40850550		chr1	43795592	43796674		chr1	59364654	59365322		chr1	111644857	111645418		chr1	226150211	226150643		chr20	36742078	36742316
chr1	40851300	40851758		chr1	43809864	43810178		chr1	59395229	59395985		chr1	111682048	111682702		chr1	226184349	226184617		chr20	37076197	37076422
chr1	40865395	40866455		chr1	43823738	43825873		chr1	59433735	59434571		chr1	111683857	111684204		chr1	226270612	226271308		chr20	37101093	37101419
chr1	40915312	40917036		chr1	43832118	43834678		chr1	59445225	59445492		chr1	111684536	111684919		chr1	226298326	226299183		chr20	37294949	37295235
chr1	40942736	40944004		chr1	43854333	43856592		chr1	59485638	59486305		chr1	111888796	111889220		chr1	226372810	226373537		chr20	37359806	37360212
chr1	40974119	40975402		chr1	43871066	43871379		chr1	59509327	59509799		chr1	111990215	111991171		chr1	226495639	226495897		chr20	37434418	37434874
chr1	40996818	40998671		chr1	43919330	43919932		chr1	59528358	59528915		chr1	111991644	111991934		chr1	226537920	226538263		chr20	37678646	37678930
chr1	41099115	41100139		chr1	43987984	43988953		chr1	59542311	59542749		chr1	111992293	111992519		chr1	226593971	226594436		chr20	39766988	39767298
chr1	41124884	41125274		chr1	43990429	43990762		chr1	59549481	59550028		chr1	112005545	112006102		chr1	226992702	226993021		chr20	39969320	39969700
chr1	41131105	41131906		chr1	43996135	43996353		chr1	59744602	59744928		chr1	112050282	112051246		chr1	227058551	227059276		chr20	42219024	42219508
chr1	41156309	41157240		chr1	44015576	44016580		chr1	59761977	59763638		chr1	112135630	112136210		chr1	227178122	227178551		chr20	42939642	42939906
chr1	41157576	41160067		chr1	44031291	44031856		chr1	59780623	59780988		chr1	112162801	112164414		chr1	227358126	227358510		chr20	44002083	44002587
chr1	41165016	41165344		chr1	44115417	44117783		chr1	59858910	59859270		chr1	112202638	112203528		chr1	227486447	227486733		chr20	44421020	44421272
chr1	41170576	41171063		chr1	44171910	44174558		chr1	60118743	60119426		chr1	112211961	112212183		chr1	227523391	227523748		chr20	44485962	44486192
chr1	41174568	41175844		chr1	44187885	44188504		chr1	60196498	60197329		chr1	112281965	112282891		chr1	227544988	227545773		chr20	44611792	44612230
chr1	41176063	41177678		chr1	44197899	44198484		chr1	60955770	60956103		chr1	112297526	112297838		chr1	227556882	227557115		chr20	45035079	45035425
chr1	41200266	41201114		chr1	44215788	44216194		chr1	61105627	61106022		chr1	112298195	112298547		chr1	227566806	227567319		chr20	48382074	48382513
chr1	41239884	41240644		chr1	44241873	44242718		chr1	61352365	61353036		chr1	112298917	112299322		chr1	227584246	227585177		chr20	48554413	48554669
chr1	41249192	41249631		chr1	44249497	44249774		chr1	61360665	61360933		chr1	112933363	112933869		chr1	227751259	227752212		chr20	49127680	49128062
chr1	41249907	41250676		chr1	44300319	44301247		chr1	61390903	61391563		chr1	112938702	112939456		chr1	227922166	227922617		chr20	50109126	50109420
chr1	41267751	41268905		chr1	44318848	44319181		chr1	61401951	61402205		chr1	113004311	113005813		chr1	227922860	227923198		chr20	50157711	50158003
chr1	41274803	41275257		chr1	44329627	44330413		chr1	61423644	61424231		chr1	113035887	113036673		chr1	227975531	227976539		chr20	50216338	50216720
chr1	41281040	41281593		chr1	44331379	44331630		chr1	61438586	61439134		chr1	113044391	113044895		chr1	228247535	228247865		chr20	50808761	50808992
chr1	41286194	41287180		chr1	44400069	44400645		chr1	61460002	61460284		chr1	113160556	113161304		chr1	228289628	228289853		chr20	51778837	51779337
chr1	41306188	41307288		chr1	44411311	44413708		chr1	61477937	61479441		chr1	113177783	113178091		chr1	228290394	228291002		chr20	52089299	52089645
chr1	41328016	41328805		chr1	44423864	44424204		chr1	61516945	61517182		chr1	113218361	113218609		chr1	228296951	228297378		chr20	52271655	52271988
chr1	41329224	41329979		chr1	44435436	44436612		chr1	61518518	61519696		chr1	113218918	113219520		chr1	228318645	228319078		chr20	52355769	52356015
chr1	41333586	41334621		chr1	44439924	44440781		chr1	61522215	61522873		chr1	113243215	113243616		chr1	228327721	228327979		chr20	52445453	52445818
chr1	41341514	41342624		chr1	44441150	44441718		chr1	61536764	61537092		chr1	113247757	113248016		chr1	228354004	228354348		chr20	52486300	52486764
chr1	41352509	41352876		chr1	44445589	44446487		chr1	61542291	61543062		chr1	113248576	113248876		chr1	228463176	228463948		chr20	54967119	54967378
chr1	41353124	41353707		chr1	44456798	44457795		chr1	61543494	61543910		chr1	113249836	113250135		chr1	228555726	228556236		chr20	57227963	57228362
chr1	41404821	41405705		chr1	44495331	44497351		chr1	61550249	61550552		chr1	113257556	113259104		chr1	228674355	228674830		chr20	57596286	57596715
chr1	41414292	41414732		chr1	44501467	44502499		chr1	61569904	61570446		chr1	113361691	113362156		chr1	229407544	229407766		chr20	61371628	61371941
chr1	41440816	41441050		chr1	44513315	44514330		chr1	61581057	61582099		chr1	113415119	113415685		chr1	229477136	229477619		chr20	62184280	62184676
chr1	41445057	41445666		chr1	44558885	44559954		chr1	61586003	61587146		chr1	113446711	113447210		chr1	229583776	229584004		chr20	62372092	62372526
chr1	41446065	41447535		chr1	44568970	44569570		chr1	61597758	61598694		chr1	113500238	113500681		chr1	229643370	229644726		chr20	62527683	62527910
chr1	41469161	41469608		chr1	44678427	44680088		chr1	61605130	61605982		chr1	113582826	113583075		chr1	229760461	229760927		chr20	62887739	62888103
chr1	41575174	41576139		chr1	44703898	44704196		chr1	61606492	61607482		chr1	113585447	113585741		chr1	229762356	229763062		chr20	62959844	62960066
chr1	41616592	41617358		chr1	44755966	44757147		chr1	61628352	61628813		chr1	113615252	113616779		chr1	230204269	230204838		chr21	9648358	9648821
chr1	41624039	41624899		chr1	44819035	44820386		chr1	61635974	61636718		chr1	113683389	113683879		chr1	230205073	230205476		chr21	9699013	9699364
chr1	41625835	41626837		chr1	44820888	44821373		chr1	61650016	61650838		chr1	113684147	113684518		chr1	230222136	230222508		chr21	9704411	9704679
chr1	41692536	41693109		chr1	44870591	44871108		chr1	61669643	61670007		chr1	113753077	113753362		chr1	230262713	230263092		chr21	9738549	9738823
chr1	41705882	41707732		chr1	44951219	44952154		chr1	61699646	61700197		chr1	113760464	113760872		chr1	230312541	230312827		chr21	9881562	9881926
chr1	41711516	41711887		chr1	44987224	44987483		chr1	61703994	61704466		chr1	113819253	113819473		chr1	230778461	230779145		chr21	9967444	9968121
chr1	41796924	41797232		chr1	44990084	44990879		chr1	61712714	61713315		chr1	113932423	113933215		chr1	231003021	231003524		chr21	9968382	9968656
chr1	41826014	41827122		chr1	44997181	44998600		chr1	61718588	61719507		chr1	113934187	113934789		chr1	231120505	231121135		chr21	10164126	10164610
chr1	41827499	41827811		chr1	45075276	45076369		chr1	61719752	61720637		chr1	114201469	114202309		chr1	231174896	231175215		chr21	15399618	15399979
chr1	41836976	41837818		chr1	45097114	45097570		chr1	61729852	61730832		chr1	114219831	114220326		chr1	231182173	231182713		chr21	15826991	15827308
chr1	41961453	41962046		chr1	45097851	45098883		chr1	61736347	61737591		chr1	114300256	114301055		chr1	231189076	231189348		chr21	16134015	16134254
chr1	42149630	42149852		chr1	45103344	45104104		chr1	61783606	61784319		chr1	114302120	114302624		chr1	231201348	231201862		chr21	20962493	20962767
chr1	42347376	42348483		chr1	45139427	45140415		chr1	61858178	61858924		chr1	114347116	114347622		chr1	231347276	231347697		chr21	26980505	26980808
chr1	42356561	42357792		chr1	45173759	45174341		chr1	62174657	62175615		chr1	114352283	114352743		chr1	231376888	231377591		chr21	27089741	27089967
chr1	42363922	42364468		chr1	45180796	45181047		chr1	62189571	62191320		chr1	114353139	114354624		chr1	231378234	231378551		chr21	30257332	30257746
chr1	42384354	42384778		chr1	45187068	45187976		chr1	62890351	62890606		chr1	114362551	114362780		chr1	231555898	231556601		chr21	30375033	30375301
chr1	42385611	42385958		chr1	45196278	45197362		chr1	62903722	62904888		chr1	114402116	114402537		chr1	231665258	231665701		chr21	30390080	30390451
chr1	42500248	42501343		chr1	45197678	45197980		chr1	63004605	63005441		chr1	114447054	114447938		chr1	231739471	231739971		chr21	33651356	33651750
chr1	42501614	42502101		chr1	45204835	45206564		chr1	63153178	63153659		chr1	114456829	114457269		chr1	233085984	233086367		chr21	33941832	33942220
chr1	42691982	42692398		chr1	45240484	45241233		chr1	63154114	63154933		chr1	114471149	114472123		chr1	233086870	233087096		chr21	34099359	34099626
chr1	42724848	42725826		chr1	45242236	45243392		chr1	63155311	63156131		chr1	114473147	114473816		chr1	233248843	233249175		chr21	34639057	34639464
chr1	42751066	42751701		chr1	45259256	45259634		chr1	63249673	63251163		chr1	114489490	114490738		chr1	233463130	233463531		chr21	34776407	34776659
chr1	42785659	42786551		chr1	45265319	45266232		chr1	63782747	63783329		chr1	114888972	114889273		chr1	233843696	233843941		chr21	35013807	35014047
chr1	42793909	42794160		chr1	45266789	45267843		chr1	63787881	63788308		chr1	114911936	114912718		chr1	234508859	234509376		chr21	35287904	35288227
chr1	42798371	42800404		chr1	45272946	45275147		chr1	63832956	63834138		chr1	114922753	114923500		chr1	234613322	234613982		chr21	35747725	35748152
chr1	42801237	42802163		chr1	45284880	45285597		chr1	63988238	63988515		chr1	114995910	114996455		chr1	234719383	234719863		chr21	36420386	36420618
chr1	42851122	42851360		chr1	45285827	45286874		chr1	63988896	63989978		chr1	115052043	115052962		chr1	234748694	234749198		chr21	36848092	36848349
chr1	42921946	42923049		chr1	45296325	45297248		chr1	64970850	64971462		chr1	115064641	115065226		chr1	234811905	234812414		chr21	37432381	37432948
chr1	42995314	42995562		chr1	45308253	45309264		chr1	65211187	65212354		chr1	115123440	115124364		chr1	234987357	234987603		chr21	37528211	37528433
chr1	43078643	43079422		chr1	45328823	45329150		chr1	65222726	65223382		chr1	115212548	115213239		chr1	235110488	235110797		chr21	37693633	37693891
chr1	43123383	43125505		chr1	45361767	45362861		chr1	65329774	65330477		chr1	115258458	115259029		chr1	235268275	235268547		chr21	38446664	38446931
chr1	43145695	43146949		chr1	45374023	45374562		chr1	65330838	65331234		chr1	115298064	115299407		chr1	235290538	235290931		chr21	38751141	38751386
chr1	43147507	43148048		chr1	45412266	45414007		chr1	65356277	65356598		chr1	115299679	115299909		chr1	235324291	235324541		chr21	39484835	39485193
chr1	43150353	43150707		chr1	45450928	45453493		chr1	65359532	65360070		chr1	115322380	115323533		chr1	235530293	235531131		chr21	40170369	40170627
chr1	43152235	43152685		chr1	45476663	45478937		chr1	65363683	65364395		chr1	116192211	116192843		chr1	235531375	235531893		chr21	40684346	40684565
chr1	43195284	43196114		chr1	45479787	45480552		chr1	65421985	65422497		chr1	116211312	116212049		chr1	235665925	235667078		chr21	40686411	40686725
chr1	43230428	43232070		chr1	45501304	45501690		chr1	65431024	65431951		chr1	116518695	116519056		chr1	236030414	236031032		chr21	40759539	40759761
chr1	43232304	43234036		chr1	45503119	45503841		chr1	65487419	65488267		chr1	116594366	116594600		chr1	236525444	236525666		chr21	45148468	45148711
chr1	43281552	43282794		chr1	45504543	45505002		chr1	65533452	65534807		chr1	116694746	116695097		chr1	236557811	236558672		chr21	45274953	45275226
chr1	43283091	43285138		chr1	45638010	45638614		chr1	65548906	65549619		chr1	116710811	116711234		chr1	236687208	236688228		chr21	45313867	45314152
chr1	43290216	43290569		chr1	45656162	45657225		chr1	65586906	65587166		chr1	116864480	116864827		chr1	236696261	236696563		chr21	45446326	45446821
chr1	43290802	43291653		chr1	45671020	45671413		chr1	65612931	65613585		chr1	116878883	116879469		chr1	236767439	236767969		chr21	45553211	45553515
chr1	43292563	43292943		chr1	45671787	45672830		chr1	65614169	65615170		chr1	116917413	116918487		chr1	236916971	236917270		chr21	46222553	46222779
chr1	43311023	43313701		chr1	45731677	45732571		chr1	65628916	65629254		chr1	116918924	116919297		chr1	236958437	236958818		chr21	46707775	46707998
chr1	43313976	43314209		chr1	45750285	45750837		chr1	65631379	65631697		chr1	116951929	116952708		chr1	236959193	236959927		chr21	46961330	46961555
chr1	43388623	43391126		chr1	45756679	45757975		chr1	65674903	65675169		chr1	116958385	116959272		chr1	237077028	237078101		chr21	47604954	47605241
chr1	43397528	43398075		chr1	45769023	45770619		chr1	65681393	65681776		chr1	116960310	116961622		chr1	237176307	237176588		chr21	47879672	47879948
chr1	43401725	43402785		chr1	45804766	45807403		chr1	65690432	65690945		chr1	117046863	117047436		chr1	241681430	241682015		chr22	17083944	17084565
chr1	43407437	43408315		chr1	45846989	45847218		chr1	65697128	65698367		chr1	117113471	117113863		chr1	241694738	241695236		chr22	17518086	17518744
chr1	43414953	43415836		chr1	45876486	45877601		chr1	65720574	65721997		chr1	117116211	117116501		chr1	241800961	241802233		chr22	17652544	17652898
chr1	43418184	43418822		chr1	45889916	45890170		chr1	65722346	65723180		chr1	117138638	117139063		chr1	241859558	241860480		chr22	18269328	18269699
chr1	43422551	43423691		chr1	45895078	45895795		chr1	65743367	65743806		chr1	117208990	117209662		chr1	241878322	241878747		chr22	19097086	19097527
chr1	43424274	43425202		chr1	45912456	45913511		chr1	65758541	65759230		chr1	117225396	117225670		chr1	241937390	241937854		chr22	19108968	19109297
chr1	43429403	43429807		chr1	45943865	45944232		chr1	65774459	65775352		chr1	117230276	117230552		chr1	242010728	242011189		chr22	19109897	19110372
chr1	43432942	43433268		chr1	45955620	45956910		chr1	65775610	65776295		chr1	117300574	117301179		chr1	242012446	242012878		chr22	19132157	19132412
chr1	43446259	43446786		chr1	45964921	45967491		chr1	65783505	65784193		chr1	117368185	117369094		chr1	242107869	242108291		chr22	19160471	19160768
chr1	43471388	43471785		chr1	45986391	45987119		chr1	65805567	65805968		chr1	117369745	117370077		chr1	243279719	243280071		chr22	19166861	19167170
chr1	43474900	43475323		chr1	45987559	45988741		chr1	65838495	65838724		chr1	117388398	117389008		chr1	243416551	243416785		chr22	19247140	19247521
chr1	43476656	43476914		chr1	46002133	46003067		chr1	65877908	65878622		chr1	117420501	117420769		chr1	244530367	244530953		chr22	19278547	19278913
chr1	43524288	43524867		chr1	46008226	46008521		chr1	65885425	65885805		chr1	117421159	117421510		chr1	244612768	244613294		chr22	19384667	19384922
chr1	43585740	43587198		chr1	46009264	46009870		chr1	65887707	65888314		chr1	117453457	117454893		chr1	244817541	244818188		chr22	19406589	19407146
chr1	43609011	43609468		chr1	46016150	46017706		chr1	65903068	65903515		chr1	117473821	117474199		chr1	244999105	244999543		chr22	19417929	19418555
chr1	43636561	43638392		chr1	46038984	46040363		chr1	65935316	65935728		chr1	117594066	117594472		chr1	245028128	245029189		chr22	19419852	19420125
chr1	43735890	43736331		chr1	46049005	46050136		chr1	65944450	65944910		chr1	117601335	117602059		chr1	245501110	245501607		chr22	19434861	19435362
chr1	43736606	43736871		chr1	46050370	46051923		chr1	65946413	65946921		chr1	117602313	117603287		chr1	246150793	246151250		chr22	19466721	19466959
chr1	43795592	43796674		chr1	46052144	46052564		chr1	65956903	65957539		chr1	117635815	117636106		chr1	246232232	246232474		chr22	19710922	19711371
chr1	43809864	43810303		chr1	46150760	46152426		chr1	65971330	65972082		chr1	117664213	117664780		chr1	246269600	246270116		chr22	19718286	19718590
chr1	43823713	43826237		chr1	46152839	46154080		chr1	65983905	65984375		chr1	117910941	117911792		chr1	246276992	246277229		chr22	19767874	19768118
chr1	43832020	43834699		chr1	46196829	46197781		chr1	65991872	65994083		chr1	118015482	118015813		chr1	246304967	246305857		chr22	19841167	19841904
chr1	43854320	43856590		chr1	46205294	46205726		chr1	66003652	66004651		chr1	118148172	118148405		chr1	246316365	246316645		chr22	19842334	19842948
chr1	43871066	43871379		chr1	46215699	46216721		chr1	66005112	66005358		chr1	118149052	118149504		chr1	246495489	246495942		chr22	19843233	19843498
chr1	43919329	43920065		chr1	46219030	46219562		chr1	66020049	66020835		chr1	118149799	118150058		chr1	246588574	246589151		chr22	19928690	19929294
chr1	43987984	43988991		chr1	46234782	46235611		chr1	66095557	66095891		chr1	118155278	118155632		chr1	246670220	246670849		chr22	19929821	19930571
chr1	43990429	43990762		chr1	46256329	46256801		chr1	66124616	66125255		chr1	118155995	118156450		chr1	246745874	246746161		chr22	19935178	19935458
chr1	43996003	43996398		chr1	46269121	46269516		chr1	66153587	66154059		chr1	118187418	118188084		chr1	246887895	246888418		chr22	19946668	19947058
chr1	44015576	44016580		chr1	46269834	46271367		chr1	66284797	66285468		chr1	118202628	118202984		chr1	246888868	246889087		chr22	20009142	20009434
chr1	44031291	44031856		chr1	46309222	46309563		chr1	66370221	66371117		chr1	118277529	118278250		chr1	247095296	247095652		chr22	20046253	20046885
chr1	44115417	44117795		chr1	46328942	46330704		chr1	66384565	66384870		chr1	118319883	118320130		chr1	247170192	247170563		chr22	20068719	20069239
chr1	44171735	44174558		chr1	46350351	46350807		chr1	66999284	66999825		chr1	118471360	118472366		chr1	247241665	247242138		chr22	20193670	20194742
chr1	44187906	44188650		chr1	46394724	46395589		chr1	67223637	67224328		chr1	118473170	118473820		chr1	247267430	247267867		chr22	20286597	20287319
chr1	44197835	44198404		chr1	46396251	46396799		chr1	67235343	67235920		chr1	118727437	118728253		chr1	247274042	247274471		chr22	20307140	20307631
chr1	44215674	44216156		chr1	46420117	46420615		chr1	67245241	67245838		chr1	119682158	119683016		chr1	247290844	247291089		chr22	20378062	20379283
chr1	44241873	44242699		chr1	46426567	46427042		chr1	67318524	67318948		chr1	119683856	119684200		chr1	247373177	247373538		chr22	20425997	20426239
chr1	44249429	44249774		chr1	46492381	46492606		chr1	67382015	67382303		chr1	120190259	120191230		chr1	247399680	247400057		chr22	20441935	20442334
chr1	44300195	44301251		chr1	46519176	46519990		chr1	67389156	67389780		chr1	120218099	120218327		chr1	247495855	247496470		chr22	20455417	20455639
chr1	44318848	44319185		chr1	46528258	46528962		chr1	67391292	67391723		chr1	120254494	120254753		chr1	247523523	247523839		chr22	20460567	20460877
chr1	44329605	44330412		chr1	46530904	46531289		chr1	67398486	67398784		chr1	120402353	120402694		chr1	247634475	247635052		chr22	20748169	20748461
chr1	44331250	44331554		chr1	46562046	46562770		chr1	67399016	67400321		chr1	120566757	120568292		chr1	248069922	248070288		chr22	20766958	20767296
chr1	44411310	44413785		chr1	46579990	46580319		chr1	67517963	67520262		chr1	120612364	120612902		chr1	248100691	248100915		chr22	20783614	20783925
chr1	44423832	44424204		chr1	46580811	46581162		chr1	67543578	67544167		chr1	120674367	120674613		chr1	249131855	249132419		chr22	20850128	20850630
chr1	44435390	44436612		chr1	46595282	46598289		chr1	67566634	67566945		chr1	120752888	120753820		chr1	249152869	249153856		chr22	20862993	20863997
chr1	44439924	44441760		chr1	46598857	46599116		chr1	67591757	67592431		chr1	120787821	120788044		chr1	249167062	249167479		chr22	20900367	20900650
chr1	44445574	44446528		chr1	46622112	46622839		chr1	67598873	67599221		chr1	120796144	120796844		chr1	249183794	249184087		chr22	21056961	21057731
chr1	44456796	44457813		chr1	46623901	46624467		chr1	67607333	67607960		chr1	120808350	120808662		chr1	249199675	249200324		chr22	21131961	21132218
chr1	44495347	44497373		chr1	46645117	46645371		chr1	67614792	67615124		chr1	120809377	120809763		chr10	975995	976392		chr22	21214098	21214319
chr1	44501460	44502499		chr1	46663513	46665575		chr1	67656976	67658216		chr1	120839449	120840228		chr10	1033895	1034392		chr22	21221370	21222308
chr1	44513315	44514330		chr1	46668744	46669831		chr1	67673845	67674804		chr1	120858530	120859243		chr10	1102363	1102639		chr22	21239734	21240219
chr1	44558829	44559956		chr1	46671289	46671571		chr1	67675194	67675436		chr1	120863216	120863669		chr10	3136728	3137115		chr22	21274768	21275189
chr1	44568875	44569586		chr1	46689092	46689867		chr1	67675677	67676055		chr1	120922471	120923158		chr10	3137431	3138076		chr22	21336010	21337201
chr1	44678426	44680088		chr1	46712364	46714523		chr1	67821674	67822134		chr1	120924355	120924932		chr10	3360248	3360826		chr22	21355849	21356495
chr1	44703895	44704392		chr1	46766595	46767121		chr1	67842175	67842400		chr1	121103886	121105076		chr10	3598534	3598808		chr22	21368337	21369462
chr1	44755941	44757148		chr1	46767346	46767847		chr1	67893440	67893764		chr1	121111567	121112291		chr10	3825276	3825666		chr22	21738475	21739036
chr1	44818933	44820386		chr1	46768951	46769618		chr1	67896293	67896805		chr1	121279843	121280586		chr10	3846539	3846931		chr22	21756998	21757665
chr1	44820838	44821391		chr1	46770294	46770701		chr1	67897197	67897941		chr1	121484068	121485415		chr10	3871424	3871760		chr22	21772319	21772575
chr1	44870679	44871108		chr1	46786244	46786801		chr1	67944587	67945364		chr1	142619047	142619421		chr10	3894286	3894935		chr22	21821684	21822026
chr1	44951219	44952157		chr1	46799322	46799552		chr1	67966194	67966599		chr1	142619728	142620091		chr10	3969137	3969601		chr22	21822270	21822814
chr1	44987176	44987483		chr1	46804668	46807013		chr1	67972269	67972737		chr1	142621220	142621448		chr10	4857612	4858209		chr22	21870493	21870908
chr1	44990084	44990879		chr1	46813130	46813990		chr1	68005139	68005761		chr1	142703468	142704490		chr10	4868471	4868808		chr22	21899174	21899528
chr1	44997429	44998629		chr1	46835179	46836245		chr1	68024899	68025262		chr1	142705554	142706012		chr10	4910274	4910602		chr22	21923086	21923442
chr1	45075276	45076405		chr1	46867338	46868112		chr1	68027128	68027578		chr1	142713142	142713806		chr10	5005450	5006148		chr22	21923738	21924280
chr1	45096998	45097572		chr1	46885841	46886344		chr1	68035842	68036531		chr1	142723338	142723842		chr10	5045857	5046341		chr22	21961974	21962197
chr1	45097826	45098910		chr1	46887372	46887813		chr1	68055251	68056085		chr1	142816212	142816876		chr10	5446367	5446638		chr22	21983440	21983756
chr1	45103331	45104132		chr1	46903280	46903607		chr1	68111749	68112798		chr1	142834293	142834641		chr10	5455207	5455665		chr22	21995707	21996594
chr1	45139422	45140456		chr1	46908089	46908996		chr1	68125804	68126251		chr1	142835662	142836605		chr10	5455976	5456446		chr22	21997228	21997698
chr1	45173742	45174341		chr1	46915377	46916143		chr1	68140428	68140822		chr1	142836962	142837764		chr10	5489611	5489841		chr22	22005356	22006735
chr1	45180796	45181047		chr1	46926882	46927581		chr1	68152325	68152742		chr1	142876316	142876721		chr10	5520154	5520477		chr22	22011797	22012193
chr1	45187065	45187969		chr1	46932026	46932364		chr1	68154374	68155050		chr1	142887539	142888578		chr10	5527955	5528626		chr22	22020175	22020974
chr1	45196278	45197362		chr1	46946487	46947793		chr1	68166256	68166957		chr1	142889721	142891156		chr10	5529502	5529721		chr22	22067436	22067723
chr1	45197678	45197980		chr1	46955274	46955974		chr1	68176990	68177955		chr1	143117874	143118407		chr10	5707641	5708139		chr22	22089442	22090024
chr1	45204825	45206637		chr1	46972005	46972615		chr1	68179255	68179543		chr1	143118880	143120521		chr10	5727666	5728670		chr22	22090396	22090648
chr1	45240484	45241233		chr1	46974448	46974674		chr1	68188325	68188631		chr1	143199926	143200854		chr10	5734486	5735169		chr22	22108971	22109647
chr1	45242097	45243487		chr1	46982500	46983072		chr1	68189062	68189439		chr1	143201953	143202298		chr10	5983009	5983292		chr22	22222004	22222557
chr1	45259126	45259649		chr1	46985620	46986121		chr1	68199456	68200434		chr1	143209461	143210244		chr10	6002309	6002678		chr22	22292535	22293064
chr1	45265282	45266232		chr1	46987771	46989199		chr1	68213731	68214650		chr1	143219810	143220433		chr10	6012044	6012269		chr22	22336280	22337476
chr1	45266733	45267884		chr1	46993425	46993761		chr1	68215394	68215941		chr1	143274070	143274556		chr10	6018400	6018956		chr22	22356265	22356725
chr1	45272864	45275261		chr1	47010262	47011221		chr1	68225706	68226183		chr1	143274804	143275232		chr10	6029756	6030048		chr22	22862157	22863200
chr1	45284889	45286876		chr1	47011685	47012067		chr1	68297327	68298116		chr1	143280049	143280680		chr10	6515280	6515680		chr22	22873852	22874716
chr1	45296304	45297248		chr1	47047454	47047967		chr1	68298518	68299115		chr1	143368190	143368426		chr10	6620964	6621379		chr22	22899450	22899987
chr1	45300198	45300427		chr1	47060797	47061367		chr1	68363367	68363652		chr1	143386008	143386356		chr10	7069877	7070277		chr22	23412086	23412331
chr1	45308253	45309285		chr1	47069008	47070320		chr1	68363915	68364477		chr1	143387403	143388518		chr10	7275233	7275676		chr22	23522451	23522686
chr1	45328803	45329187		chr1	47081362	47083102		chr1	68382016	68382273		chr1	143466655	143467885		chr10	7451152	7451738		chr22	23524577	23525915
chr1	45361742	45362861		chr1	47132848	47133780		chr1	68385140	68385559		chr1	143684467	143684774		chr10	7861271	7861603		chr22	23562503	23562811
chr1	45374007	45374473		chr1	47182438	47184261		chr1	68510688	68511037		chr1	143742792	143743771		chr10	7929301	7929870		chr22	23566094	23566503
chr1	45412247	45414007		chr1	47184482	47185552		chr1	68512492	68513124		chr1	143888543	143889027		chr10	11183424	11183897		chr22	23592292	23592650
chr1	45436094	45436489		chr1	47190697	47191042		chr1	68961194	68962378		chr1	143892924	143893691		chr10	11207169	11207394		chr22	23863946	23864194
chr1	45450913	45453499		chr1	47469571	47469828		chr1	68962729	68963220		chr1	143911878	143912603		chr10	11207857	11208635		chr22	24999671	25000050
chr1	45476663	45478937		chr1	47472189	47472503		chr1	69915883	69916116		chr1	143913838	143914435		chr10	11220532	11220786		chr22	27028411	27028703
chr1	45479534	45480552		chr1	47644891	47646188		chr1	69968787	69969870		chr1	143942290	143942738		chr10	11630848	11631100		chr22	27041049	27041344
chr1	45501290	45501699		chr1	47646473	47648087		chr1	70005717	70006435		chr1	143955153	143955493		chr10	11711071	11711541		chr22	29051886	29052354
chr1	45503119	45503859		chr1	47658488	47658790		chr1	70018933	70019687		chr1	143956243	143956506		chr10	11726895	11727354		chr22	30685428	30685766
chr1	45504476	45504960		chr1	47659816	47660422		chr1	70033931	70034161		chr1	143998350	143999330		chr10	11784914	11785152		chr22	30938188	30938590
chr1	45638048	45638721		chr1	47677282	47678158		chr1	70034409	70035251		chr1	144007403	144007845		chr10	11866481	11867273		chr22	31277940	31278333
chr1	45656213	45657258		chr1	47678565	47679506		chr1	70096899	70097477		chr1	144090425	144092297		chr10	11917109	11917602		chr22	32057829	32058315
chr1	45671002	45671413		chr1	47693218	47696026		chr1	70353862	70354284		chr1	144339039	144340145		chr10	11939936	11940663		chr22	32341923	32342187
chr1	45671787	45672878		chr1	47703261	47703605		chr1	70507413	70508462		chr1	144491546	144491909		chr10	12083646	12084245		chr22	38082352	38082589
chr1	45731677	45732571		chr1	47704824	47705166		chr1	70598583	70598830		chr1	144519136	144520345		chr10	12085152	12085382		chr22	39052457	39052853
chr1	45750285	45750858		chr1	47707213	47707678		chr1	70669156	70670402		chr1	144533089	144533427		chr10	12172071	12172398		chr22	39688697	39688926
chr1	45756778	45757975		chr1	47778322	47780601		chr1	70670627	70671417		chr1	144533675	144534160		chr10	13142314	13142649		chr22	40119810	40120052
chr1	45769023	45770677		chr1	47786052	47786333		chr1	70685420	70685831		chr1	144572658	144573021		chr10	13343898	13344384		chr22	41699100	41699394
chr1	45804717	45807424		chr1	47789178	47789703		chr1	70686101	70686481		chr1	144593339	144595136		chr10	13425509	13425729		chr22	42342758	42343151
chr1	45826094	45826343		chr1	47798188	47799449		chr1	70686775	70687331		chr1	144603458	144603732		chr10	13748982	13749813		chr22	45665215	45665591
chr1	45876486	45877600		chr1	47800180	47801278		chr1	70819257	70820527		chr1	144706695	144707022		chr10	14195655	14195905		chr22	47331104	47331709
chr1	45889524	45890325		chr1	47817159	47817460		chr1	70838995	70839711		chr1	144707642	144708811		chr10	14719131	14719416		chr22	50050410	50050941
chr1	45895051	45895817		chr1	47847981	47848369		chr1	70876158	70878797		chr1	144893901	144894209		chr10	14922115	14922401		chr22	50248914	50249135
chr1	45912446	45913522		chr1	47902054	47903807		chr1	70926005	70926783		chr1	144965622	144966263		chr10	14995317	14995692		chr22	50752781	50753030
chr1	45943721	45944232		chr1	47923260	47923641		chr1	70983603	70983945		chr1	144982683	144983420		chr10	14996166	14996469		chr22	50977790	50978197
chr1	45955617	45956914		chr1	47973544	47974457		chr1	70994373	70994609		chr1	144991762	144993673		chr10	15001093	15001646		chr22	51195469	51195876
chr1	45964921	45967514		chr1	48615865	48616264		chr1	71140622	71142380		chr1	144995023	144995479		chr10	15001993	15002359		chr3	3233836	3234072
chr1	45986377	45986684		chr1	48937461	48938510		chr1	71251053	71251334		chr1	144998724	144999082		chr10	15139004	15139329		chr3	4345208	4345483
chr1	45987548	45988746		chr1	49471857	49472273		chr1	71355884	71356465		chr1	145009139	145010076		chr10	15209239	15209869		chr3	4575596	4575837
chr1	46002089	46003181		chr1	49722534	49723433		chr1	71362143	71363078		chr1	145014670	145015541		chr10	15767613	15767834		chr3	4685273	4685686
chr1	46008114	46008662		chr1	50489441	50489858		chr1	71374991	71375702		chr1	145018233	145018545		chr10	15837359	15837649		chr3	4781527	4781766
chr1	46009231	46009839		chr1	50798313	50799453		chr1	71445267	71445649		chr1	145029851	145030641		chr10	15963642	15963867		chr3	5123737	5123970
chr1	46016150	46017743		chr1	51019546	51019923		chr1	71451647	71451934		chr1	145039116	145040092		chr10	16478903	16479215		chr3	6382531	6382963
chr1	46038984	46040368		chr1	51177418	51178069		chr1	71460736	71461104		chr1	145096378	145098105		chr10	16859394	16859938		chr3	6533477	6533887
chr1	46049005	46050136		chr1	51186114	51187086		chr1	71510535	71512351		chr1	145138808	145140129		chr10	17038141	17038654		chr3	9004551	9005106
chr1	46050370	46051926		chr1	51339035	51340076		chr1	71513437	71513795		chr1	145154449	145154787		chr10	17071277	17071800		chr3	9404636	9404884
chr1	46052144	46052567		chr1	51346164	51346511		chr1	71544950	71545545		chr1	145164759	145165099		chr10	17241685	17242073		chr3	9791472	9791874
chr1	46150390	46152429		chr1	51346744	51347234		chr1	71546719	71547677		chr1	145195903	145196291		chr10	17242354	17242582		chr3	9885706	9885974
chr1	46152839	46154080		chr1	51424291	51425272		chr1	74619491	74619801		chr1	145208631	145209020		chr10	17258353	17258670		chr3	10158292	10158548
chr1	46196829	46197860		chr1	51425681	51425935		chr1	74663233	74664786		chr1	145216328	145216638		chr10	17299736	17299959		chr3	10206317	10206827
chr1	46205294	46205726		chr1	51426167	51426743		chr1	75197332	75197955		chr1	145253300	145254645		chr10	17390476	17390968		chr3	10240742	10240986
chr1	46215699	46216721		chr1	51432902	51433973		chr1	75198544	75199136		chr1	145381972	145382526		chr10	17604810	17605111		chr3	10291193	10291560
chr1	46218465	46218722		chr1	51435637	51436353		chr1	75199447	75199991		chr1	145397467	145397806		chr10	17687669	17688023		chr3	11313978	11314345
chr1	46219022	46219563		chr1	51437109	51437387		chr1	75819812	75820386		chr1	145413252	145413646		chr10	17698520	17698923		chr3	11330683	11330963
chr1	46234780	46235611		chr1	51442571	51443310		chr1	75840327	75841974		chr1	145427556	145427850		chr10	21456079	21456434		chr3	12526019	12526413
chr1	46256404	46256836		chr1	51444232	51445186		chr1	75888062	75888512		chr1	145437501	145438501		chr10	21785495	21785973		chr3	12851930	12852208
chr1	46269092	46269530		chr1	51471115	51471513		chr1	75888802	75889676		chr1	145449205	145449487		chr10	21822334	21822653		chr3	12994748	12994995
chr1	46269834	46271367		chr1	51499440	51500491		chr1	75935223	75935523		chr1	145455121	145455954		chr10	22096061	22096416		chr3	13025913	13026180
chr1	46309222	46309541		chr1	51537578	51538097		chr1	75937832	75938577		chr1	145469970	145470912		chr10	22234096	22234478		chr3	13036439	13036722
chr1	46328924	46330837		chr1	51543853	51545101		chr1	75968675	75969462		chr1	145471916	145472241		chr10	22291184	22291682		chr3	13040792	13041068
chr1	46350286	46350807		chr1	51567628	51568010		chr1	75986458	75987073		chr1	145476842	145478407		chr10	22306400	22306725		chr3	13460615	13460915
chr1	46394724	46395624		chr1	51687878	51688447		chr1	75993530	75993879		chr1	145502192	145502460		chr10	22311645	22311864		chr3	15294443	15294776
chr1	46396229	46396800		chr1	51701074	51701426		chr1	76080217	76080626		chr1	145507249	145508305		chr10	22331744	22332348		chr3	15838995	15839225
chr1	46419820	46420639		chr1	51701705	51702118		chr1	76080848	76081441		chr1	145515234	145516613		chr10	22376021	22376274		chr3	17771660	17771989
chr1	46426546	46427096		chr1	51702553	51704297		chr1	76138287	76138912		chr1	145542288	145543117		chr10	22519087	22519759		chr3	17781973	17782197
chr1	46492381	46492611		chr1	51750269	51751018		chr1	76142113	76142681		chr1	145548752	145549281		chr10	22629089	22629492		chr3	17812878	17813235
chr1	46519176	46519849		chr1	51762230	51762918		chr1	76143232	76143889		chr1	145554952	145555305		chr10	22698700	22698931		chr3	19188517	19188744
chr1	46528234	46529030		chr1	51769566	51769822		chr1	76159180	76159789		chr1	145575497	145576089		chr10	22919509	22919859		chr3	20082369	20082610
chr1	46530904	46531384		chr1	51791562	51792289		chr1	76172929	76173199		chr1	145589092	145589890		chr10	22937337	22937797		chr3	32542863	32543082
chr1	46536262	46536524		chr1	51797044	51797767		chr1	76190310	76190682		chr1	145610096	145611038		chr10	23278041	23278386		chr3	32822579	32823096
chr1	46561986	46562770		chr1	51888606	51889899		chr1	76191612	76192919		chr1	145825087	145825577		chr10	23305398	23305728		chr3	33138748	33138987
chr1	46579923	46580318		chr1	51895281	51896075		chr1	76193473	76193720		chr1	145968816	145969651		chr10	23384815	23385168		chr3	33479726	33480128
chr1	46580616	46581227		chr1	51899427	51899761		chr1	76250256	76251028		chr1	146008656	146009011		chr10	24858347	24858609		chr3	33700711	33701025
chr1	46595281	46598296		chr1	51911580	51911888		chr1	76506037	76506415		chr1	146009282	146009522		chr10	24859318	24859579		chr3	33840647	33841006
chr1	46598670	46599142		chr1	51914514	51914802		chr1	76540247	76540615		chr1	146369521	146369858		chr10	24970247	24970523		chr3	33956028	33956531
chr1	46613980	46614272		chr1	51935145	51935742		chr1	76620047	76620544		chr1	146383758	146384419		chr10	25155922	25156301		chr3	33978050	33978289
chr1	46622036	46622839		chr1	51953420	51954011		chr1	77470743	77471084		chr1	146556351	146556971		chr10	25240645	25241024		chr3	38060300	38060740
chr1	46623819	46624467		chr1	51954267	51954582		chr1	77683222	77685202		chr1	146577878	146578301		chr10	25247567	25247878		chr3	38178585	38178855
chr1	46645095	46645396		chr1	51981334	51982610		chr1	77788072	77788486		chr1	146642436	146643430		chr10	25305736	25306429		chr3	38263860	38264108
chr1	46663513	46665676		chr1	51983073	51984261		chr1	77815235	77815647		chr1	146643853	146644491		chr10	25754851	25755293		chr3	38388259	38388532
chr1	46668744	46669831		chr1	51985885	51986327		chr1	78079838	78080199		chr1	146696747	146697441		chr10	25782081	25782560		chr3	38765650	38765928
chr1	46671230	46671569		chr1	52025031	52025330		chr1	78145797	78146306		chr1	146715399	146715837		chr10	26962939	26963892		chr3	39063534	39063821
chr1	46689066	46689775		chr1	52035118	52035889		chr1	78146714	78146953		chr1	146716511	146716973		chr10	26986270	26986548		chr3	39093451	39093718
chr1	46712218	46714568		chr1	52041315	52041707		chr1	78147343	78148377		chr1	146799002	146799579		chr10	27147593	27147860		chr3	39148941	39149187
chr1	46766580	46767882		chr1	52044267	52044694		chr1	78170182	78170915		chr1	146849449	146850058		chr10	27148222	27148658		chr3	40518213	40518790
chr1	46768951	46769618		chr1	52076636	52076898		chr1	78223197	78225758		chr1	146851395	146851835		chr10	27389218	27389741		chr3	40547148	40547413
chr1	46770291	46770825		chr1	52082617	52084907		chr1	78245036	78246416		chr1	146874367	146874662		chr10	27443361	27443614		chr3	40566098	40566779
chr1	46786240	46786801		chr1	52087876	52088434		chr1	78353923	78355532		chr1	147012340	147012758		chr10	27529398	27529707		chr3	41241948	41242353
chr1	46799290	46799552		chr1	52097172	52098083		chr1	78392071	78392852		chr1	147071080	147071612		chr10	27530230	27531192		chr3	42003392	42003660
chr1	46804585	46807013		chr1	52102878	52103244		chr1	78441705	78442597		chr1	147400240	147400600		chr10	27794938	27795173		chr3	42623876	42624136
chr1	46807349	46807587		chr1	52113894	52116067		chr1	78473593	78474222		chr1	147401334	147401620		chr10	27817312	27817588		chr3	42632104	42632419
chr1	46813131	46814003		chr1	52126467	52127321		chr1	78498809	78499510		chr1	147511176	147511426		chr10	28591615	28592028		chr3	43662541	43662916
chr1	46835164	46836289		chr1	52137280	52137974		chr1	78509155	78509643		chr1	147550213	147550620		chr10	29096170	29096428		chr3	43680280	43680830
chr1	46867338	46868164		chr1	52195198	52195943		chr1	78521474	78521728		chr1	147551023	147551270		chr10	29111832	29112130		chr3	44278283	44278581
chr1	46885853	46886345		chr1	52197148	52197606		chr1	78556838	78557704		chr1	147624429	147624668		chr10	29128590	29129130		chr3	44379838	44380442
chr1	46887366	46887812		chr1	52198040	52198665		chr1	78608753	78609267		chr1	147628617	147629066		chr10	29228405	29228814		chr3	44551174	44551540
chr1	46903274	46903630		chr1	52200280	52201084		chr1	80168447	80168925		chr1	147640835	147641183		chr10	29698402	29698675		chr3	44666292	44666578
chr1	46908089	46909010		chr1	52202426	52202739		chr1	83640147	83640545		chr1	147725661	147725882		chr10	29699183	29699482		chr3	44690170	44690730
chr1	46915363	46916161		chr1	52215298	52216311		chr1	84384488	84384897		chr1	147752787	147753022		chr10	30635892	30636150		chr3	44803483	44803711
chr1	46926867	46927945		chr1	52217943	52218614		chr1	84397960	84398344		chr1	147806105	147807225		chr10	30648729	30648967		chr3	45429888	45430690
chr1	46932026	46932432		chr1	52309585	52309920		chr1	84419651	84420339		chr1	147860803	147861075		chr10	30791390	30791698		chr3	45731976	45732430
chr1	46946491	46947824		chr1	52315983	52317956		chr1	84464161	84465320		chr1	147874474	147874859		chr10	30831463	30831914		chr3	47544757	47545133
chr1	46955246	46955974		chr1	52332669	52333939		chr1	84474191	84475377		chr1	147929873	147930755		chr10	30872724	30873286		chr3	47830584	47830825
chr1	46972005	46972628		chr1	52340770	52341922		chr1	84536813	84537055		chr1	148000270	148000689		chr10	30966312	30966646		chr3	47844858	47845097
chr1	46974465	46974738		chr1	52342387	52342605		chr1	84542273	84542658		chr1	148176218	148176814		chr10	31320493	31320988		chr3	47867054	47867380
chr1	46982500	46983111		chr1	52343174	52343744		chr1	84543040	84543458		chr1	148356652	148357150		chr10	31321247	31321469		chr3	48130554	48130781
chr1	46985620	46986121		chr1	52401948	52402397		chr1	84544034	84544861		chr1	148531975	148532473		chr10	32049012	32049493		chr3	48754618	48754868
chr1	46987765	46989210		chr1	52420142	52420804		chr1	84568417	84569474		chr1	148555584	148557427		chr10	32201480	32201715		chr3	49026778	49027198
chr1	46993413	46993793		chr1	52428767	52429297		chr1	84711906	84712309		chr1	148566004	148566333		chr10	32216253	32216714		chr3	49170917	49171195
chr1	47002138	47002379		chr1	52429540	52430272		chr1	84744680	84745102		chr1	148928030	148928415		chr10	32218764	32219049		chr3	49726296	49726841
chr1	47010216	47011139		chr1	52456055	52456438		chr1	84764718	84765160		chr1	149204821	149205060		chr10	32240864	32241201		chr3	50265058	50265572
chr1	47011634	47012067		chr1	52471930	52472591		chr1	84767282	84767693		chr1	149214841	149215572		chr10	32343000	32343759		chr3	50297620	50297847
chr1	47047446	47048045		chr1	52472853	52473537		chr1	84768434	84768876		chr1	149223192	149223780		chr10	32637486	32637938		chr3	50358201	50358420
chr1	47060755	47061367		chr1	52497467	52499604		chr1	84843235	84843611		chr1	149224456	149224839		chr10	32735171	32735391		chr3	50388312	50388549
chr1	47069008	47070320		chr1	52510777	52511663		chr1	84893046	84893517		chr1	149297848	149298555		chr10	32735801	32736237		chr3	50628282	50628531
chr1	47081362	47083102		chr1	52519879	52522087		chr1	84944959	84946133		chr1	149361925	149362731		chr10	32790898	32791205		chr3	52188522	52188982
chr1	47132816	47133825		chr1	52522388	52523505		chr1	84946356	84946980		chr1	149382038	149382814		chr10	33260485	33261550		chr3	52321774	52322061
chr1	47182500	47185599		chr1	52541171	52541758		chr1	84969486	84970814		chr1	149446511	149446849		chr10	33269666	33270011		chr3	52334384	52334630
chr1	47190697	47191045		chr1	52547671	52548380		chr1	85038622	85040955		chr1	149577105	149578186		chr10	33294403	33294963		chr3	56591785	56592190
chr1	47469654	47469997		chr1	52585233	52585803		chr1	85048650	85049380		chr1	149679974	149680506		chr10	35378247	35378825		chr3	57995349	57995733
chr1	47472189	47472507		chr1	52606716	52609432		chr1	85068964	85070398		chr1	149683148	149683879		chr10	35483999	35484312		chr3	73047085	73047428
chr1	47573603	47573879		chr1	52616025	52616511		chr1	85085352	85085582		chr1	149746765	149747580		chr10	35484896	35485217		chr3	111393210	111393559
chr1	47644885	47648087		chr1	52642094	52642526		chr1	85086061	85086839		chr1	149759395	149759625		chr10	35667542	35668296		chr3	112677834	112678217
chr1	47658488	47658810		chr1	52648217	52648748		chr1	85098429	85098995		chr1	149765376	149765842		chr10	38147099	38147362		chr3	118561275	118561704
chr1	47659826	47660479		chr1	52657026	52658001		chr1	85152049	85152613		chr1	149766966	149767747		chr10	38292470	38292772		chr3	119187855	119188231
chr1	47677255	47678158		chr1	52669369	52670548		chr1	85154210	85155087		chr1	149820410	149820913		chr10	38300055	38300289		chr3	119278153	119278482
chr1	47678525	47679565		chr1	52795668	52796450		chr1	85164016	85164793		chr1	149878202	149878581		chr10	38383193	38383811		chr3	120277681	120278117
chr1	47693217	47696228		chr1	52830378	52833301		chr1	85186875	85187197		chr1	149899490	149900425		chr10	38645322	38645724		chr3	125802921	125803237
chr1	47703203	47703669		chr1	52868024	52868715		chr1	85248043	85248405		chr1	149911056	149911401		chr10	38692161	38692577		chr3	132631037	132631413
chr1	47704766	47705167		chr1	52869038	52871320		chr1	85410534	85411063		chr1	149981298	149981940		chr10	42530158	42530727		chr3	135853846	135854080
chr1	47707208	47707667		chr1	52889683	52890779		chr1	85527460	85528002		chr1	150038880	150040078		chr10	43047098	43047474		chr3	141031243	141031599
chr1	47778322	47780602		chr1	52977260	52977569		chr1	85557534	85557804		chr1	150040418	150040663		chr10	43132806	43133173		chr3	141071440	141071792
chr1	47786063	47786376		chr1	52998074	52999186		chr1	85637944	85639014		chr1	150116943	150117354		chr10	43133394	43134174		chr3	141204896	141205350
chr1	47789110	47789715		chr1	53017260	53018724		chr1	85664491	85664905		chr1	150134965	150135725		chr10	43140631	43141009		chr3	145968886	145969207
chr1	47797845	47799465		chr1	53028642	53028894		chr1	85665588	85666090		chr1	150159411	150159745		chr10	43142506	43142780		chr3	150102653	150102875
chr1	47800043	47801278		chr1	53033364	53034283		chr1	85685592	85686469		chr1	150205772	150207248		chr10	43149824	43150359		chr3	152760763	152761060
chr1	47817125	47817376		chr1	53054589	53054927		chr1	85690701	85691910		chr1	150208453	150208906		chr10	43264458	43264791		chr3	152769329	152769789
chr1	47847981	47848369		chr1	53079202	53080143		chr1	85710045	85710884		chr1	150228032	150228456		chr10	43277951	43278845		chr3	156271556	156271787
chr1	47902044	47903809		chr1	53097450	53097759		chr1	85724051	85725415		chr1	150232439	150232666		chr10	43633303	43633609		chr3	156297265	156297573
chr1	47923261	47923641		chr1	53140220	53140889		chr1	85741020	85742840		chr1	150240582	150241775		chr10	43634158	43634685		chr3	156544525	156545158
chr1	47973555	47974402		chr1	53162762	53163647		chr1	86042187	86042786		chr1	150266057	150266556		chr10	43697832	43698555		chr3	156893976	156894564
chr1	48937421	48938652		chr1	53163996	53164515		chr1	86046371	86047017		chr1	150286401	150286776		chr10	43698828	43699061		chr3	157300369	157300637
chr1	49471780	49472238		chr1	53168620	53169302		chr1	86094836	86095661		chr1	150293823	150294910		chr10	43913082	43913716		chr3	157828225	157828476
chr1	49722508	49723450		chr1	53191766	53193738		chr1	86172608	86173449		chr1	150338950	150339486		chr10	43931832	43932946		chr3	157836183	157836403
chr1	50346524	50346741		chr1	53204691	53205361		chr1	86173806	86174794		chr1	150356221	150356542		chr10	44068563	44069286		chr3	160111757	160112028
chr1	50489441	50490213		chr1	53205667	53206181		chr1	86213992	86214319		chr1	150459696	150460688		chr10	44069760	44070049		chr3	160472873	160473144
chr1	50798313	50799468		chr1	53217020	53218203		chr1	86861450	86862180		chr1	150487641	150489596		chr10	44091029	44091257		chr3	160603666	160603910
chr1	51019546	51020123		chr1	53299307	53300217		chr1	86921356	86921648		chr1	150505000	150505245		chr10	44144273	44144594		chr3	168864969	168865359
chr1	51177340	51178084		chr1	53307992	53308526		chr1	86926555	86927543		chr1	150518040	150518423		chr10	45454635	45455136		chr3	170435540	170435979
chr1	51186100	51187041		chr1	53309464	53311189		chr1	86969649	86969977		chr1	150522969	150523869		chr10	45470255	45470490		chr3	171092553	171092950
chr1	51235939	51236248		chr1	53318549	53318815		chr1	87150381	87150766		chr1	150533558	150534183		chr10	45496809	45497416		chr3	172230126	172230383
chr1	51287789	51288054		chr1	53371829	53372424		chr1	87170104	87172149		chr1	150534419	150534755		chr10	45745436	45745694		chr3	178577816	178578111
chr1	51339035	51340081		chr1	53375651	53375882		chr1	87221437	87222083		chr1	150540341	150540658		chr10	45869360	45869641		chr3	179065459	179065947
chr1	51346075	51347234		chr1	53377953	53378328		chr1	87240679	87241340		chr1	150549431	150550046		chr10	45966216	45966507		chr3	180631407	180631779
chr1	51409403	51410384		chr1	53392681	53394110		chr1	87258175	87259204		chr1	150577131	150577479		chr10	46075962	46076522		chr3	180707335	180707685
chr1	51424075	51425284		chr1	53412720	53413209		chr1	87378258	87378895		chr1	150585939	150586436		chr10	46076759	46077009		chr3	182578612	182578963
chr1	51425681	51426743		chr1	53480468	53482467		chr1	87380988	87382003		chr1	150591926	150592564		chr10	46088212	46088972		chr3	183166034	183166270
chr1	51432848	51433974		chr1	53512594	53514089		chr1	87399254	87400204		chr1	150601234	150601602		chr10	46089798	46090088		chr3	183724230	183724595
chr1	51435637	51436356		chr1	53518147	53518673		chr1	87404742	87405727		chr1	150602053	150602356		chr10	46222059	46223203		chr3	183874406	183874759
chr1	51442569	51443310		chr1	53601262	53601515		chr1	87416208	87417346		chr1	150602847	150603066		chr10	46762162	46762726		chr3	183894168	183894558
chr1	51444102	51445367		chr1	53628674	53629428		chr1	87418735	87419088		chr1	150613834	150614148		chr10	46914018	46914743		chr3	184065366	184065990
chr1	51471115	51471609		chr1	53638646	53638875		chr1	87437387	87438117		chr1	150668400	150670127		chr10	47395980	47396304		chr3	185960374	185960593
chr1	51499343	51500446		chr1	53648695	53649603		chr1	87457063	87457754		chr1	150685163	150685812		chr10	47554014	47554374		chr3	186588865	186589568
chr1	51537042	51538097		chr1	53662002	53664031		chr1	87459563	87459870		chr1	150737707	150738381		chr10	47655663	47656134		chr3	191048210	191048546
chr1	51543300	51543535		chr1	53685479	53686992		chr1	87463278	87463732		chr1	150847993	150848777		chr10	48049110	48049359		chr3	193463146	193463418
chr1	51543839	51545101		chr1	53703289	53704580		chr1	87470440	87470832		chr1	150849124	150849383		chr10	48277881	48278169		chr3	193571024	193571257
chr1	51567432	51568089		chr1	53719783	53720249		chr1	87558763	87559117		chr1	150859716	150859970		chr10	48354742	48355261		chr3	193884465	193884813
chr1	51658100	51658350		chr1	53791273	53793244		chr1	87595747	87596433		chr1	150898456	150899149		chr10	48402132	48402678		chr3	194354302	194354634
chr1	51687881	51688512		chr1	53826290	53826724		chr1	87795064	87795909		chr1	150944892	150945225		chr10	48416675	48417024		chr3	195363323	195363751
chr1	51700985	51702096		chr1	53832962	53833942		chr1	87796151	87796707		chr1	150945846	150946078		chr10	48951877	48952680		chr3	195384569	195384835
chr1	51702553	51704309		chr1	54204967	54205268		chr1	87837290	87837973		chr1	150948703	150949061		chr10	49515960	49516204		chr3	195623185	195623445
chr1	51713331	51713653		chr1	54225997	54226706		chr1	87901308	87902047		chr1	150954351	150954640		chr10	49614267	49614924		chr3	196366317	196366549
chr1	51731355	51731648		chr1	54281145	54281562		chr1	88042484	88042825		chr1	150978241	150979467		chr10	49640123	49640394		chr3	196467879	196468526
chr1	51750182	51751018		chr1	54302576	54304563		chr1	89149673	89150959		chr1	151033027	151033774		chr10	49702732	49703083		chr3	196569258	196569772
chr1	51762230	51762930		chr1	54355281	54356509		chr1	89151996	89152349		chr1	151042888	151043958		chr10	49731031	49731728		chr3	197379865	197380292
chr1	51769386	51769867		chr1	54407995	54408653		chr1	89196999	89197594		chr1	151119105	151119644		chr10	49863937	49864532		chr3	197380773	197381168
chr1	51787010	51787367		chr1	54408929	54411427		chr1	89355760	89357459		chr1	151137387	151137877		chr10	50322724	50323120		chr3	197835096	197835423
chr1	51791562	51792348		chr1	54422502	54423312		chr1	89457014	89457697		chr1	151138140	151139385		chr10	50433196	50433844		chr4	775553	775785
chr1	51797036	51797767		chr1	54448057	54448709		chr1	89458115	89458376		chr1	151161446	151161719		chr10	50507089	50507385		chr4	1161486	1161860
chr1	51810430	51810963		chr1	54466474	54466827		chr1	89458796	89459065		chr1	151161979	151162758		chr10	50508252	50509013		chr4	1582000	1582296
chr1	51888606	51889899		chr1	54517416	54519604		chr1	89504861	89505465		chr1	151172141	151172884		chr10	50746373	50747251		chr4	1722812	1723148
chr1	51895276	51896154		chr1	54519859	54520478		chr1	89594245	89594949		chr1	151227212	151228502		chr10	51370559	51370926		chr4	2264035	2264758
chr1	51899427	51899778		chr1	54530083	54530313		chr1	89990959	89991828		chr1	151254219	151254831		chr10	51488711	51489288		chr4	2963326	2964296
chr1	51911563	51911888		chr1	54587003	54587859		chr1	89992202	89992761		chr1	151255537	151256084		chr10	51576800	51577585		chr4	4290847	4291494
chr1	51914428	51914829		chr1	54628723	54629742		chr1	90003751	90004139		chr1	151283969	151284652		chr10	51827024	51827605		chr4	6828452	6828690
chr1	51935070	51935875		chr1	54664920	54667463		chr1	90005995	90006428		chr1	151298539	151299289		chr10	52075936	52076185		chr4	9154085	9154308
chr1	51953307	51954030		chr1	54678208	54678874		chr1	90011287	90011514		chr1	151299551	151300854		chr10	52086805	52087112		chr4	9693135	9693400
chr1	51954322	51954583		chr1	54696433	54696907		chr1	90032184	90032619		chr1	151313286	151313619		chr10	52091752	52092019		chr4	13484885	13485359
chr1	51975441	51975971		chr1	54738610	54738909		chr1	90098716	90100293		chr1	151319580	151320210		chr10	52263603	52263980		chr4	13629515	13629927
chr1	51981333	51982610		chr1	54739172	54739950		chr1	90158201	90158809		chr1	151342759	151343267		chr10	52304904	52305320		chr4	15002917	15003265
chr1	51983073	51984271		chr1	54750233	54752353		chr1	90167283	90167754		chr1	151344551	151345379		chr10	52316390	52316707		chr4	17550911	17551185
chr1	51985856	51986460		chr1	54771462	54772276		chr1	90169322	90169605		chr1	151356990	151357535		chr10	52325131	52325425		chr4	25379659	25379969
chr1	52025023	52025361		chr1	54792745	54793580		chr1	90185327	90185949		chr1	151371921	151372355		chr10	52337518	52337952		chr4	37687965	37688474
chr1	52035118	52036031		chr1	54821538	54822189		chr1	90228608	90229393		chr1	151372831	151373236		chr10	52352740	52353156		chr4	38525680	38525901
chr1	52041313	52041707		chr1	54822561	54822823		chr1	90252115	90252593		chr1	151429437	151430751		chr10	52382398	52382774		chr4	39308041	39308291
chr1	52044224	52044771		chr1	54841267	54841813		chr1	90287746	90288813		chr1	151445513	151445803		chr10	52419816	52420069		chr4	39528372	39528936
chr1	52071624	52071875		chr1	54842133	54843711		chr1	90289303	90290009		chr1	151474707	151474984		chr10	52499937	52500360		chr4	39639235	39639948
chr1	52076564	52076898		chr1	54869208	54870054		chr1	90297235	90297770		chr1	151483561	151484340		chr10	53458966	53459213		chr4	40516594	40517296
chr1	52082617	52084930		chr1	54870541	54870915		chr1	90304793	90305307		chr1	151512206	151513039		chr10	58120828	58121295		chr4	41911175	41911414
chr1	52087865	52088434		chr1	54873101	54874354		chr1	90343962	90345135		chr1	151584460	151584884		chr10	60095359	60096161		chr4	42659017	42659289
chr1	52097048	52097971		chr1	54877546	54877834		chr1	90353473	90354002		chr1	151585386	151586025		chr10	60144040	60144371		chr4	47465322	47465784
chr1	52100423	52100766		chr1	54886807	54887162		chr1	90356137	90356488		chr1	151640578	151640840		chr10	60145029	60145969		chr4	47567250	47567477
chr1	52102746	52103630		chr1	54894611	54895142		chr1	90361590	90362448		chr1	151712316	151712671		chr10	61655390	61655778		chr4	48486355	48486577
chr1	52113886	52116037		chr1	54929808	54930958		chr1	90367735	90368120		chr1	151735392	151735645		chr10	61666310	61666753		chr4	48625407	48625663
chr1	52126427	52127346		chr1	54945676	54946913		chr1	90372315	90372771		chr1	151735980	151736986		chr10	61668009	61668324		chr4	49163241	49163761
chr1	52137198	52137974		chr1	54953719	54955521		chr1	90394665	90395303		chr1	151746849	151747472		chr10	61833336	61833646		chr4	49177437	49177688
chr1	52195198	52195949		chr1	54965098	54965713		chr1	90403655	90404012		chr1	151763461	151764092		chr10	61890022	61890450		chr4	49294235	49294468
chr1	52196433	52196661		chr1	54979845	54980277		chr1	90439202	90439585		chr1	151870847	151871417		chr10	61900306	61901135		chr4	49306681	49307085
chr1	52196926	52197606		chr1	55007698	55008902		chr1	90440729	90441559		chr1	151877616	151878474		chr10	62022273	62022510		chr4	49312662	49312912
chr1	52197937	52198750		chr1	55040713	55041162		chr1	90461044	90462188		chr1	151882068	151882387		chr10	62059882	62060394		chr4	49324824	49325159
chr1	52200090	52201102		chr1	55043094	55043549		chr1	90462504	90463058		chr1	151918401	151918881		chr10	62065126	62065564		chr4	49504390	49504703
chr1	52202407	52202739		chr1	55055699	55056087		chr1	90473472	90474096		chr1	152006986	152007897		chr10	62073030	62073450		chr4	49516443	49516757
chr1	52210492	52210892		chr1	55081772	55082064		chr1	90528354	90529066		chr1	152019926	152020245		chr10	62113189	62113441		chr4	54243662	54244128
chr1	52215294	52216312		chr1	55102041	55102879		chr1	91072612	91072954		chr1	152020467	152021025		chr10	62587839	62588302		chr4	56213987	56214295
chr1	52217943	52218624		chr1	55105482	55105885		chr1	91172432	91173018		chr1	153031599	153032291		chr10	62703163	62703501		chr4	56596070	56596292
chr1	52309560	52309924		chr1	55181205	55182910		chr1	91183676	91183978		chr1	153045753	153046219		chr10	62703799	62704312		chr4	56720664	56721006
chr1	52315966	52318054		chr1	55229098	55230746		chr1	91196063	91196537		chr1	153316549	153316788		chr10	62738366	62738860		chr4	57300793	57301029
chr1	52332584	52334112		chr1	55240789	55241059		chr1	91212268	91212647		chr1	153405810	153406226		chr10	62760739	62761035		chr4	71571686	71572104
chr1	52340761	52341920		chr1	55266843	55267349		chr1	91277328	91277805		chr1	153498505	153499369		chr10	63157476	63157712		chr4	73934185	73934599
chr1	52342312	52342605		chr1	55326816	55327639		chr1	91315739	91317310		chr1	153581816	153582295		chr10	63511565	63512322		chr4	74930845	74931159
chr1	52343099	52343913		chr1	55350871	55352272		chr1	91391527	91391875		chr1	153599115	153600489		chr10	63660998	63661405		chr4	76861453	76861905
chr1	52401970	52402397		chr1	55352660	55353854		chr1	91485606	91487113		chr1	153606164	153606537		chr10	63703145	63703433		chr4	76910673	76910914
chr1	52420161	52420804		chr1	55416184	55416564		chr1	91852801	91853078		chr1	153621767	153622007		chr10	64576153	64576928		chr4	77994584	77994856
chr1	52428771	52430287		chr1	55431468	55432098		chr1	91869094	91870650		chr1	153631080	153632173		chr10	64893135	64893536		chr4	80120195	80120543
chr1	52456055	52456536		chr1	55462267	55463108		chr1	91966176	91966660		chr1	153643415	153644397		chr10	64893856	64894349		chr4	84205721	84205999
chr1	52471818	52472602		chr1	55504801	55505670		chr1	91967071	91968677		chr1	153700210	153700753		chr10	65389308	65390429		chr4	86396235	86396563
chr1	52472853	52473537		chr1	55506207	55507109		chr1	92021720	92021997		chr1	153747679	153748244		chr10	69588511	69589088		chr4	87857366	87857681
chr1	52497345	52499707		chr1	55508267	55508545		chr1	92027200	92027747		chr1	153755707	153756408		chr10	69595926	69596644		chr4	88343765	88344118
chr1	52510764	52511663		chr1	55606125	55606857		chr1	92056865	92057688		chr1	153861119	153861413		chr10	69609156	69609600		chr4	89204446	89204813
chr1	52519879	52522087		chr1	55644775	55646391		chr1	92163504	92163824		chr1	153892685	153893875		chr10	69834239	69834584		chr4	89300244	89300508
chr1	52522388	52523509		chr1	55655961	55656188		chr1	92171754	92172321		chr1	153917594	153917898		chr10	70094556	70094846		chr4	89744767	89745113
chr1	52541161	52541804		chr1	55662139	55663441		chr1	92180473	92180939		chr1	153929523	153930719		chr10	70165188	70165459		chr4	95328060	95328410
chr1	52547671	52548380		chr1	55677555	55677998		chr1	92198050	92198760		chr1	153936143	153936787		chr10	70166283	70166587		chr4	95380742	95381012
chr1	52585233	52585829		chr1	55678291	55680240		chr1	92226637	92227070		chr1	153940005	153940347		chr10	70230505	70231443		chr4	99715672	99716083
chr1	52606712	52609459		chr1	55681479	55681986		chr1	92228869	92229229		chr1	153949802	153951230		chr10	70285900	70287555		chr4	99802295	99802521
chr1	52616025	52616548		chr1	55698285	55698710		chr1	92269576	92270398		chr1	153957532	153959415		chr10	70321793	70322593		chr4	103681141	103681430
chr1	52642094	52642453		chr1	55724967	55725845		chr1	92317009	92317240		chr1	153997042	153997526		chr10	70359971	70360597		chr4	104119361	104119692
chr1	52648217	52649012		chr1	55741209	55743311		chr1	92337962	92338382		chr1	154130011	154130414		chr10	70480754	70481020		chr4	109571198	109571516
chr1	52657006	52658046		chr1	55753707	55754369		chr1	92350185	92350844		chr1	154130722	154131408		chr10	70482149	70482478		chr4	109909038	109909409
chr1	52669364	52670580		chr1	55894636	55895390		chr1	92351360	92351894		chr1	154191604	154192020		chr10	70586867	70587194		chr4	109967594	109967927
chr1	52793893	52794650		chr1	55939775	55940668		chr1	92371260	92371696		chr1	154244567	154244924		chr10	70660887	70661364		chr4	110356157	110356411
chr1	52795614	52796451		chr1	56968291	56968861		chr1	92545560	92546723		chr1	154263687	154264423		chr10	70715217	70715543		chr4	110833988	110834413
chr1	52830378	52833198		chr1	56975891	56977028		chr1	92763933	92766096		chr1	154284722	154285118		chr10	70748426	70749181		chr4	113205694	113205935
chr1	52867974	52871314		chr1	56982036	56983570		chr1	92783300	92784241		chr1	154285480	154285918		chr10	70821162	70821606		chr4	120133907	120134303
chr1	52889651	52890624		chr1	57338292	57338717		chr1	92876454	92876853		chr1	154293383	154294339		chr10	70849633	70850793		chr4	120220347	120220657
chr1	52977226	52977703		chr1	57375889	57376951		chr1	92911928	92912721		chr1	154298468	154299058		chr10	70884621	70885302		chr4	120221144	120221459
chr1	52998021	52999191		chr1	57683872	57685030		chr1	92925362	92925989		chr1	154324980	154326212		chr10	70939478	70939790		chr4	124270539	124270796
chr1	53017158	53018724		chr1	57693532	57693769		chr1	92950540	92950959		chr1	154338612	154338882		chr10	70940883	70941198		chr4	128554810	128555086
chr1	53019180	53019422		chr1	57694432	57695781		chr1	92951246	92951916		chr1	154358799	154359578		chr10	70982071	70982565		chr4	129438668	129438955
chr1	53028440	53028894		chr1	58740290	58740772		chr1	93010183	93010467		chr1	154377900	154378367		chr10	70989231	70989476		chr4	129609956	129610376
chr1	53033407	53034296		chr1	58844338	58844717		chr1	93166609	93167115		chr1	154433252	154433496		chr10	71077010	71077671		chr4	140110200	140110455
chr1	53054561	53054981		chr1	59011216	59012687		chr1	93176260	93177235		chr1	154462736	154463227		chr10	71087168	71088019		chr4	140187572	140187870
chr1	53079088	53080164		chr1	59014839	59015476		chr1	93249597	93249931		chr1	154469593	154469854		chr10	71094079	71094734		chr4	141348198	141348576
chr1	53097415	53097799		chr1	59030327	59030791		chr1	93250235	93251323		chr1	154529720	154530386		chr10	71616689	71616936		chr4	145000144	145000585
chr1	53102827	53103325		chr1	59095900	59096141		chr1	93257203	93258334		chr1	154531590	154532238		chr10	71928623	71929077		chr4	146539251	146539537
chr1	53140193	53141056		chr1	59096540	59096772		chr1	93270164	93270770		chr1	154579692	154580465		chr10	71929380	71929616		chr4	147097090	147097481
chr1	53162762	53164541		chr1	59164257	59165793		chr1	93297031	93297515		chr1	154589551	154589798		chr10	71991760	71992266		chr4	151479123	151479381
chr1	53168605	53169302		chr1	59220352	59221470		chr1	93298914	93299334		chr1	154599189	154600174		chr10	71993114	71993559		chr4	151494118	151494644
chr1	53191759	53193738		chr1	59248717	59250335		chr1	93317335	93318117		chr1	154908895	154909186		chr10	72091572	72092111		chr4	151865713	151866087
chr1	53204689	53206187		chr1	59250758	59251225		chr1	93368980	93369422		chr1	154909458	154910417		chr10	72164976	72165569		chr4	154266583	154267019
chr1	53217000	53218203		chr1	59280938	59282726		chr1	93388050	93388584		chr1	154928361	154929104		chr10	72318489	72319226		chr4	154330988	154331260
chr1	53298403	53298918		chr1	59340600	59341466		chr1	93389773	93390478		chr1	154933329	154933896		chr10	72335675	72336346		chr4	155322271	155322560
chr1	53299307	53300223		chr1	59349073	59349972		chr1	93416557	93417459		chr1	154934770	154935325		chr10	72355499	72355932		chr4	155471169	155471855
chr1	53307854	53308526		chr1	59350423	59351000		chr1	93422492	93423025		chr1	154943284	154943633		chr10	72576199	72576472		chr4	164086370	164086780
chr1	53308925	53311416		chr1	59358287	59359222		chr1	93426123	93426498		chr1	154947920	154948207		chr10	72647369	72648279		chr4	169401673	169402289
chr1	53318549	53318815		chr1	59364559	59365296		chr1	93427244	93427923		chr1	154955323	154957297		chr10	73079015	73079901		chr4	170677667	170677991
chr1	53371774	53372464		chr1	59372883	59373354		chr1	93438515	93439481		chr1	154974344	154974995		chr10	73119089	73119308		chr4	173973180	173973677
chr1	53375654	53375958		chr1	59394333	59394612		chr1	93456296	93456889		chr1	154985246	154985907		chr10	73398159	73398970		chr4	174202728	174203314
chr1	53377815	53378338		chr1	59395329	59395992		chr1	93491338	93491727		chr1	154989671	154990209		chr10	73407496	73408094		chr4	175443291	175443582
chr1	53378737	53379423		chr1	59433761	59434571		chr1	93498559	93499590		chr1	155022815	155023194		chr10	73512863	73513342		chr4	184364844	184365341
chr1	53392697	53394133		chr1	59445092	59445514		chr1	93507829	93508515		chr1	155023603	155023829		chr10	73533117	73533392		chr4	185765342	185765578
chr1	53412706	53413444		chr1	59479119	59479756		chr1	93544163	93544929		chr1	155035704	155036950		chr10	73565598	73566209		chr4	185776612	185776918
chr1	53480447	53482484		chr1	59485524	59486360		chr1	93545533	93547393		chr1	155043454	155043754		chr10	73609929	73610208		chr4	186279091	186279421
chr1	53512594	53514109		chr1	59509176	59509878		chr1	93625086	93625437		chr1	155051318	155052257		chr10	73610786	73611258		chr4	186346447	186347129
chr1	53518186	53518663		chr1	59527811	59528957		chr1	93643235	93643942		chr1	155057392	155058063		chr10	73620046	73620814		chr4	190970397	190971100
chr1	53601221	53601502		chr1	59542181	59542791		chr1	93813032	93813336		chr1	155066639	155066973		chr10	73638303	73638645		chr5	415409	415840
chr1	53628643	53629428		chr1	59549448	59550089		chr1	93814142	93815496		chr1	155077320	155077625		chr10	73648498	73648785		chr5	1185799	1186161
chr1	53638606	53638874		chr1	59562144	59562611		chr1	93912453	93914463		chr1	155092570	155093455		chr10	73680459	73680883		chr5	1633030	1633353
chr1	53648632	53649603		chr1	59689346	59690167		chr1	93969883	93970342		chr1	155099719	155100734		chr10	73975101	73975688		chr5	6715866	6716167
chr1	53661985	53664031		chr1	59745819	59746138		chr1	94018216	94018484		chr1	155110068	155110494		chr10	74004241	74004975		chr5	7868759	7869150
chr1	53685064	53686954		chr1	59753625	59753968		chr1	94032714	94033337		chr1	155112166	155112963		chr10	74014418	74014987		chr5	10441509	10442024
chr1	53703287	53704580		chr1	59761826	59763638		chr1	94127779	94128055		chr1	155140059	155140473		chr10	74020335	74021437		chr5	10734065	10734675
chr1	53719743	53720308		chr1	59774592	59775334		chr1	94130185	94130720		chr1	155144998	155145932		chr10	74032990	74033902		chr5	14142891	14143311
chr1	53791260	53793318		chr1	59834662	59835060		chr1	94147193	94147557		chr1	155162712	155163637		chr10	74050730	74050995		chr5	32443228	32443581
chr1	53800720	53801285		chr1	59858745	59859302		chr1	94311452	94312177		chr1	155178221	155178534		chr10	74057043	74057952		chr5	32585716	32586142
chr1	53826290	53826724		chr1	59892904	59893219		chr1	94312782	94313018		chr1	155178999	155179779		chr10	74068119	74068521		chr5	32710050	32710316
chr1	53832962	53833942		chr1	59971558	59971820		chr1	94343841	94344461		chr1	155196249	155196674		chr10	74080536	74080959		chr5	34699394	34700180
chr1	54204967	54205286		chr1	60118727	60119587		chr1	94344765	94345254		chr1	155197258	155197547		chr10	74113951	74114399		chr5	34839600	34839841
chr1	54225997	54226750		chr1	60196452	60197327		chr1	94372650	94374342		chr1	155212868	155213354		chr10	74262555	74262836		chr5	34930771	34931020
chr1	54277233	54277456		chr1	60432953	60433296		chr1	94712725	94713704		chr1	155231092	155232317		chr10	74365057	74365417		chr5	37371522	37371940
chr1	54281126	54281556		chr1	60955522	60956267		chr1	94882876	94885199		chr1	155243429	155243673		chr10	74384541	74384826		chr5	37552886	37553143
chr1	54302566	54304522		chr1	61104778	61105010		chr1	95045592	95045832		chr1	155247040	155247513		chr10	74385072	74386080		chr5	39167285	39167540
chr1	54355281	54356510		chr1	61105548	61106069		chr1	95100614	95100956		chr1	155270269	155271562		chr10	74401840	74402173		chr5	39177441	39177694
chr1	54407946	54411427		chr1	61352335	61353309		chr1	95200677	95201352		chr1	155278341	155279552		chr10	74436062	74436725		chr5	41925136	41925381
chr1	54422326	54423310		chr1	61360565	61361052		chr1	95267140	95267643		chr1	155292924	155293153		chr10	74452980	74453335		chr5	42757240	42757648
chr1	54447834	54448749		chr1	61390834	61391568		chr1	95428381	95428669		chr1	155293984	155294318		chr10	74554185	74554495		chr5	43067994	43068493
chr1	54466652	54467022		chr1	61401890	61402138		chr1	95537668	95539232		chr1	155294640	155295111		chr10	74853886	74854491		chr5	43416628	43416853
chr1	54517416	54520480		chr1	61414543	61415034		chr1	95550106	95551404		chr1	155444307	155444654		chr10	74871208	74871428		chr5	43513879	43514229
chr1	54529789	54530327		chr1	61423644	61424202		chr1	95551698	95552029		chr1	155484525	155484817		chr10	74927629	74928331		chr5	52405371	52405705
chr1	54544522	54544750		chr1	61426131	61426884		chr1	95562008	95562295		chr1	155506132	155506568		chr10	75007392	75007777		chr5	53318107	53318335
chr1	54586967	54587859		chr1	61438586	61439134		chr1	95576870	95577431		chr1	155530582	155531605		chr10	75012763	75013112		chr5	53816260	53816485
chr1	54628648	54629751		chr1	61444385	61445058		chr1	95582218	95583092		chr1	155569290	155570052		chr10	75173798	75174329		chr5	54472105	54472330
chr1	54664922	54667456		chr1	61458853	61459160		chr1	95634430	95634861		chr1	155579598	155580442		chr10	75255740	75256052		chr5	55008205	55008503
chr1	54678094	54678962		chr1	61460000	61460408		chr1	95635090	95635572		chr1	155607144	155607423		chr10	75351411	75351916		chr5	55797517	55797755
chr1	54696433	54696937		chr1	61477784	61479768		chr1	95644881	95645487		chr1	155656611	155657629		chr10	75384958	75385263		chr5	61709249	61709625
chr1	54738610	54739974		chr1	61516837	61517536		chr1	95698710	95700380		chr1	155668277	155668574		chr10	75385487	75385860		chr5	61917295	61917522
chr1	54750219	54752353		chr1	61517861	61518904		chr1	95728444	95728939		chr1	155668838	155669157		chr10	75386888	75387303		chr5	64056063	64056497
chr1	54771450	54772276		chr1	61519123	61519718		chr1	95743765	95744322		chr1	155715114	155715862		chr10	75489533	75490513		chr5	68462764	68462998
chr1	54792752	54793580		chr1	61522191	61522882		chr1	95763305	95763981		chr1	155716137	155716453		chr10	75504163	75504927		chr5	71857247	71857576
chr1	54821515	54822966		chr1	61523469	61523827		chr1	97186776	97187363		chr1	155804056	155804737		chr10	75532091	75532455		chr5	72112368	72112770
chr1	54841262	54841876		chr1	61535858	61536539		chr1	97187757	97189072		chr1	155805095	155805723		chr10	75533793	75534017		chr5	74532758	74533072
chr1	54842133	54843711		chr1	61542213	61543153		chr1	98385863	98387231		chr1	155826971	155827355		chr10	75534399	75534778		chr5	74677248	74677724
chr1	54862121	54862379		chr1	61543420	61544109		chr1	99729779	99730048		chr1	155853838	155854548		chr10	75569414	75569717		chr5	75002584	75002837
chr1	54869184	54870065		chr1	61545452	61545825		chr1	99870915	99871413		chr1	155879840	155880912		chr10	75634500	75634840		chr5	77541214	77541476
chr1	54870541	54870920		chr1	61550212	61550604		chr1	99999904	100001125		chr1	155903971	155904893		chr10	75670760	75671162		chr5	79543179	79543534
chr1	54873093	54874381		chr1	61569712	61570505		chr1	100025745	100026305		chr1	155940535	155940908		chr10	75690167	75691096		chr5	80596752	80597092
chr1	54875227	54875446		chr1	61580983	61582283		chr1	100052390	100052834		chr1	155950035	155950255		chr10	75716192	75716663		chr5	85865739	85866343
chr1	54877527	54877832		chr1	61586003	61586955		chr1	100065140	100066390		chr1	155971366	155971992		chr10	75757529	75757889		chr5	86708908	86709310
chr1	54886817	54887162		chr1	61597323	61598714		chr1	100094541	100094903		chr1	155989978	155991095		chr10	75781159	75781695		chr5	89908693	89909115
chr1	54894652	54895142		chr1	61605050	61607608		chr1	100106039	100106278		chr1	156023744	156024107		chr10	75911817	75912252		chr5	94982386	94982611
chr1	54918781	54919010		chr1	61622392	61622709		chr1	100111442	100112188		chr1	156024449	156025718		chr10	75936061	75936558		chr5	95033887	95034244
chr1	54924919	54925196		chr1	61628096	61628796		chr1	100112843	100114044		chr1	156051055	156051337		chr10	75949764	75950075		chr5	95108965	95109389
chr1	54929808	54931021		chr1	61635828	61636734		chr1	100223522	100223826		chr1	156075888	156076369		chr10	76178002	76178644		chr5	95157879	95158737
chr1	54945676	54946913		chr1	61649852	61650850		chr1	100229759	100230396		chr1	156084072	156084470		chr10	76585745	76585985		chr5	96039164	96039419
chr1	54953709	54955522		chr1	61659072	61659553		chr1	100231980	100232242		chr1	156085867	156086375		chr10	76871824	76872122		chr5	96424764	96425125
chr1	54965098	54965712		chr1	61668543	61670405		chr1	100234012	100234245		chr1	156092544	156093628		chr10	76956970	76957234		chr5	96517788	96518084
chr1	54968773	54969075		chr1	61692735	61693137		chr1	100237112	100237501		chr1	156116015	156116400		chr10	76970560	76970783		chr5	98289976	98290596
chr1	54979821	54980290		chr1	61699639	61700212		chr1	100252261	100252721		chr1	156130406	156130889		chr10	76993978	76994563		chr5	118635494	118635915
chr1	55007691	55008925		chr1	61703833	61704516		chr1	100274321	100275060		chr1	156151484	156151813		chr10	76995389	76995781		chr5	118753912	118754282
chr1	55030632	55031212		chr1	61712536	61713349		chr1	100314977	100317308		chr1	156162234	156162827		chr10	77003410	77003734		chr5	119793866	119794099
chr1	55040712	55041203		chr1	61718576	61719474		chr1	100343213	100343659		chr1	156163453	156164454		chr10	77043151	77043507		chr5	122112116	122112578
chr1	55042977	55043699		chr1	61720010	61720682		chr1	100403128	100403591		chr1	156182633	156183752		chr10	77054475	77055360		chr5	122847380	122847630
chr1	55055699	55056065		chr1	61729835	61730798		chr1	100408548	100409404		chr1	156183978	156184324		chr10	79668890	79669137		chr5	126114179	126114430
chr1	55102005	55102885		chr1	61736299	61737591		chr1	100434917	100436597		chr1	156251172	156251601		chr10	79685171	79685469		chr5	130601124	130601429
chr1	55181205	55182948		chr1	61783595	61784455		chr1	100458321	100459554		chr1	156252825	156253589		chr10	79789449	79789878		chr5	131130566	131131011
chr1	55229098	55230861		chr1	61822426	61822831		chr1	100502354	100502894		chr1	156265047	156265554		chr10	79794606	79795077		chr5	131563483	131563712
chr1	55240789	55241129		chr1	61843443	61843674		chr1	100504430	100504754		chr1	156305878	156306205		chr10	79848415	79848724		chr5	132072742	132073354
chr1	55266783	55267374		chr1	61858078	61858946		chr1	100504995	100505383		chr1	156307673	156308745		chr10	80063042	80063364		chr5	133512675	133512910
chr1	55326816	55327640		chr1	61912316	61912641		chr1	100596358	100596997		chr1	156391209	156391635		chr10	80828477	80828725		chr5	134240740	134241027
chr1	55350810	55352315		chr1	61918835	61919147		chr1	100597219	100597563		chr1	156460446	156460683		chr10	80843967	80844331		chr5	135802897	135803250
chr1	55352659	55353867		chr1	61947855	61948206		chr1	100597848	100598952		chr1	156470596	156471224		chr10	80899010	80899237		chr5	137514278	137514699
chr1	55416268	55416560		chr1	62106967	62107816		chr1	100643586	100643817		chr1	156493983	156494348		chr10	81107768	81108387		chr5	137666731	137667167
chr1	55417805	55418112		chr1	62174690	62175615		chr1	100714176	100715935		chr1	156541385	156542415		chr10	81150788	81151593		chr5	137667488	137667806
chr1	55431410	55432098		chr1	62189656	62191470		chr1	100731063	100732616		chr1	156560677	156561603		chr10	81204254	81204691		chr5	137705164	137705571
chr1	55462263	55463121		chr1	62234983	62235335		chr1	100790932	100791941		chr1	156570853	156571694		chr10	81205700	81206424		chr5	137800399	137800751
chr1	55489808	55490131		chr1	62246979	62247276		chr1	100816760	100817225		chr1	156585939	156586398		chr10	81227269	81227607		chr5	137947130	137947671
chr1	55504778	55505727		chr1	62432504	62432767		chr1	100817781	100818088		chr1	156594140	156594734		chr10	81539382	81540152		chr5	138514220	138514601
chr1	55506207	55507142		chr1	62445327	62445951		chr1	100818689	100818981		chr1	156595174	156595535		chr10	81838871	81839173		chr5	138720567	138721169
chr1	55508267	55508545		chr1	62548536	62549147		chr1	100830043	100831740		chr1	156647104	156647509		chr10	81963120	81963592		chr5	138774619	138775134
chr1	55606125	55606857		chr1	62890351	62890720		chr1	100851467	100851977		chr1	156647771	156647997		chr10	81964160	81964565		chr5	138897635	138897967
chr1	55644775	55646402		chr1	62903684	62905829		chr1	100865986	100866382		chr1	156658964	156659427		chr10	81971271	81972002		chr5	139016599	139016845
chr1	55655932	55656230		chr1	63004515	63005444		chr1	100872835	100873285		chr1	156662953	156663282		chr10	82218917	82219200		chr5	139125753	139125995
chr1	55662102	55663486		chr1	63087617	63087868		chr1	100905086	100905374		chr1	156675667	156676044		chr10	82226194	82226849		chr5	139682539	139683140
chr1	55676854	55677312		chr1	63153112	63154944		chr1	100905615	100906050		chr1	156695684	156696063		chr10	82257078	82257317		chr5	139690574	139690930
chr1	55677555	55678018		chr1	63155328	63156138		chr1	101224820	101225091		chr1	156709933	156710956		chr10	82263551	82264100		chr5	140018756	140019022
chr1	55678290	55680252		chr1	63249572	63251081		chr1	101251140	101252137		chr1	156711196	156711420		chr10	82422663	82423045		chr5	140027150	140027451
chr1	55681348	55682000		chr1	63782747	63783473		chr1	101281057	101281904		chr1	156719065	156720042		chr10	85836533	85836803		chr5	140070990	140071291
chr1	55698204	55698720		chr1	63787852	63788457		chr1	101359127	101359421		chr1	156720312	156720534		chr10	85899909	85900443		chr5	141348680	141349262
chr1	55724881	55725826		chr1	63832796	63834238		chr1	101360107	101360433		chr1	156736521	156737332		chr10	86039535	86040174		chr5	141404489	141404730
chr1	55741205	55743313		chr1	63987876	63990137		chr1	101361371	101361621		chr1	156738755	156739425		chr10	86087663	86088025		chr5	142149392	142149768
chr1	55753701	55754369		chr1	64734533	64734963		chr1	101362235	101362854		chr1	156783514	156783965		chr10	86088992	86090017		chr5	142587592	142587840
chr1	55894636	55895390		chr1	64970890	64971655		chr1	101414750	101415371		chr1	156828726	156829320		chr10	87838799	87839537		chr5	143550147	143550367
chr1	55939428	55940678		chr1	65211120	65212354		chr1	101466362	101466867		chr1	156830114	156830456		chr10	88159865	88160272		chr5	149381145	149381542
chr1	56968223	56968870		chr1	65222711	65223564		chr1	101490745	101492273		chr1	156832786	156833131		chr10	88383939	88384163		chr5	150395569	150396049
chr1	56975738	56977028		chr1	65329373	65330513		chr1	101492616	101493342		chr1	156883009	156883703		chr10	88471097	88471329		chr5	150402903	150403198
chr1	56982026	56983317		chr1	65330755	65331249		chr1	101525752	101526316		chr1	156884136	156884481		chr10	88926687	88926981		chr5	150480061	150480397
chr1	57338291	57338733		chr1	65350185	65350531		chr1	101536823	101537781		chr1	156927917	156928281		chr10	89062042	89062345		chr5	150632583	150632928
chr1	57375777	57377044		chr1	65356197	65356754		chr1	101584328	101585415		chr1	156966243	156967070		chr10	89801716	89801998		chr5	150827802	150828023
chr1	57683152	57683498		chr1	65359527	65360056		chr1	101593670	101594450		chr1	157013033	157013654		chr10	91087817	91088106		chr5	153569415	153569653
chr1	57683872	57685030		chr1	65363551	65364417		chr1	101701237	101702403		chr1	157107131	157107501		chr10	91173726	91174262		chr5	154322165	154322423
chr1	57693532	57693758		chr1	65381050	65381280		chr1	101707764	101708122		chr1	157166651	157167136		chr10	91403496	91403728		chr5	156962004	156962337
chr1	57694459	57695806		chr1	65399882	65400263		chr1	101719622	101719871		chr1	157204601	157205269		chr10	92559967	92560194		chr5	157284640	157284953
chr1	58740303	58740705		chr1	65421652	65423108		chr1	101723578	101724090		chr1	157232423	157232700		chr10	92631685	92632523		chr5	159436592	159436890
chr1	58844338	58845011		chr1	65430691	65432032		chr1	101728234	101728487		chr1	157243438	157243753		chr10	92863310	92863667		chr5	159826463	159826826
chr1	59011169	59012777		chr1	65432544	65432967		chr1	101749172	101749695		chr1	157249281	157249776		chr10	92981030	92981387		chr5	170921684	170922115
chr1	59014839	59015513		chr1	65487312	65488139		chr1	104067790	104068044		chr1	157295103	157295382		chr10	93169250	93169665		chr5	171434456	171434735
chr1	59030327	59030763		chr1	65530743	65530987		chr1	104068513	104069220		chr1	157327330	157327569		chr10	93668875	93669355		chr5	172216276	172216772
chr1	59049811	59050462		chr1	65532517	65532763		chr1	104069715	104070148		chr1	157337068	157337528		chr10	93684730	93684964		chr5	172261081	172261302
chr1	59095896	59096204		chr1	65533446	65534837		chr1	107560298	107560793		chr1	157895544	157895927		chr10	94050740	94051184		chr5	173344993	173345251
chr1	59096540	59096832		chr1	65548692	65549619		chr1	107586728	107587524		chr1	158119500	158120075		chr10	94162267	94162534		chr5	174906395	174906919
chr1	59164275	59165862		chr1	65578728	65579242		chr1	107599106	107601304		chr1	158147513	158147845		chr10	94332032	94332424		chr5	176778277	176779183
chr1	59220282	59221470		chr1	65586866	65587166		chr1	108622074	108622728		chr1	158504461	158504732		chr10	94516955	94517280		chr5	176794198	176794485
chr1	59248717	59251257		chr1	65607263	65607680		chr1	108628281	108628508		chr1	158507590	158508014		chr10	94599096	94599362		chr5	176873078	176873434
chr1	59280945	59282788		chr1	65612891	65615445		chr1	108642774	108643104		chr1	158654680	158655283		chr10	94609019	94609427		chr5	177303289	177303584
chr1	59335923	59336172		chr1	65628875	65629500		chr1	108682756	108683210		chr1	158655886	158656475		chr10	95462493	95462880		chr5	179061149	179061488
chr1	59340608	59341480		chr1	65631365	65631878		chr1	108741257	108742542		chr1	158661662	158661911		chr10	95654483	95655293		chr5	180300734	180301048
chr1	59349071	59349972		chr1	65646445	65646884		chr1	108743036	108743725		chr1	158709730	158710135		chr10	96122405	96122688		chr5	180454861	180455300
chr1	59350415	59351000		chr1	65674903	65675210		chr1	108751582	108752096		chr1	158789303	158789699		chr10	96942871	96943214		chr5	180708649	180708960
chr1	59358287	59359255		chr1	65680328	65680782		chr1	108813708	108814027		chr1	159046471	159047002		chr10	97154069	97154430		chr5	180824767	180825341
chr1	59359484	59359764		chr1	65681348	65681876		chr1	108816471	108816897		chr1	159750721	159751086		chr10	97415772	97416042		chr5	180891915	180892174
chr1	59362451	59362710		chr1	65690081	65690945		chr1	108818359	108819138		chr1	159787537	159787851		chr10	97452791	97453147		chr6	692172	692460
chr1	59364557	59365617		chr1	65696625	65698414		chr1	108960408	108960775		chr1	159839167	159839602		chr10	97480649	97480989		chr6	2783588	2784013
chr1	59372882	59373325		chr1	65703414	65703832		chr1	108961025	108961661		chr1	159859659	159859983		chr10	97515941	97516223		chr6	2841541	2842123
chr1	59394333	59394897		chr1	65720321	65723237		chr1	108961929	108962221		chr1	159880369	159880706		chr10	97666687	97667094		chr6	3064238	3064548
chr1	59395208	59395992		chr1	65732914	65733590		chr1	108962625	108963035		chr1	159892565	159893609		chr10	97803900	97804723		chr6	3259798	3260023
chr1	59433735	59434592		chr1	65738989	65739483		chr1	108964158	108964510		chr1	159895311	159895786		chr10	97849542	97849920		chr6	5004403	5004719
chr1	59441721	59442189		chr1	65743297	65744398		chr1	108965624	108965986		chr1	159915501	159915889		chr10	98355948	98356178		chr6	5294645	5295073
chr1	59445092	59445514		chr1	65758289	65759260		chr1	109016905	109017559		chr1	159927434	159927785		chr10	98982026	98982251		chr6	5302247	5302621
chr1	59479009	59479756		chr1	65774453	65776278		chr1	109064708	109065138		chr1	160000212	160000432		chr10	99057629	99058366		chr6	5593373	5593628
chr1	59485524	59486430		chr1	65782503	65782831		chr1	109076098	109076507		chr1	160000790	160002251		chr10	99092553	99092818		chr6	6695507	6695741
chr1	59509132	59509861		chr1	65783505	65784193		chr1	109101956	109102495		chr1	160016701	160017090		chr10	99107113	99107344		chr6	7048347	7048585
chr1	59527731	59528974		chr1	65805196	65806075		chr1	109103145	109104082		chr1	160068766	160069071		chr10	99159915	99160239		chr6	7312212	7312435
chr1	59542181	59542791		chr1	65838213	65838724		chr1	109126893	109127163		chr1	160175259	160175833		chr10	99187107	99187748		chr6	7389618	7390074
chr1	59549426	59550109		chr1	65877713	65878700		chr1	109141564	109142327		chr1	160230872	160231751		chr10	99258170	99258489		chr6	11043979	11044231
chr1	59562137	59562622		chr1	65885425	65886027		chr1	109224263	109224576		chr1	160232396	160232992		chr10	99408733	99409063		chr6	11537267	11537679
chr1	59689346	59690167		chr1	65887707	65888854		chr1	109233477	109234993		chr1	160254112	160255093		chr10	99497530	99498002		chr6	11778839	11779153
chr1	59744465	59744736		chr1	65903103	65903623		chr1	109245555	109245809		chr1	160311737	160312069		chr10	99609347	99609797		chr6	11978759	11978979
chr1	59745819	59746138		chr1	65935029	65935743		chr1	109246122	109246461		chr1	160313105	160313387		chr10	99894419	99894646		chr6	13290603	13290829
chr1	59753625	59753968		chr1	65941974	65942353		chr1	109262695	109262941		chr1	160337606	160338120		chr10	100205850	100206345		chr6	13354479	13354742
chr1	59761846	59763639		chr1	65944417	65945403		chr1	109289092	109289700		chr1	160407716	160408533		chr10	101418466	101418999		chr6	13678673	13678916
chr1	59774744	59775328		chr1	65945920	65946967		chr1	109289990	109290508		chr1	160492538	160493080		chr10	101825078	101825322		chr6	13709897	13710672
chr1	59780642	59781047		chr1	65956379	65957539		chr1	109323855	109324181		chr1	160509341	160510747		chr10	101988531	101989077		chr6	14655694	14656019
chr1	59834662	59835056		chr1	65971172	65972082		chr1	109357375	109358030		chr1	160548448	160549290		chr10	102027193	102027713		chr6	15089864	15090087
chr1	59858769	59859326		chr1	65975837	65976476		chr1	109373152	109373622		chr1	160622429	160622707		chr10	102046215	102046724		chr6	15097243	15097524
chr1	59892797	59893266		chr1	65983775	65984299		chr1	109419340	109420814		chr1	160628006	160628734		chr10	102214352	102214766		chr6	15107255	15107667
chr1	59971408	59971821		chr1	65991796	65994083		chr1	109432093	109432832		chr1	160635112	160636143		chr10	102295297	102295615		chr6	15977302	15977523
chr1	60118727	60119587		chr1	66003777	66004655		chr1	109455645	109456544		chr1	160696158	160696555		chr10	102758234	102758611		chr6	16031392	16031616
chr1	60196460	60197327		chr1	66004920	66005585		chr1	109504642	109506246		chr1	160983088	160983878		chr10	102802485	102802821		chr6	17820467	17820716
chr1	60392276	60392694		chr1	66019988	66021302		chr1	109519084	109519628		chr1	160989549	160991221		chr10	103114442	103114911		chr6	17924654	17925025
chr1	60432953	60433263		chr1	66095181	66095933		chr1	109582929	109584701		chr1	161014829	161016125		chr10	103335612	103336181		chr6	18263228	18263590
chr1	60955522	60956269		chr1	66124535	66125295		chr1	109593099	109593380		chr1	161087279	161087764		chr10	103348452	103348817		chr6	20811567	20811861
chr1	61104292	61105010		chr1	66153483	66154123		chr1	109617850	109618945		chr1	161101169	161101887		chr10	103442142	103442392		chr6	21258852	21259074
chr1	61105322	61106066		chr1	66284833	66285489		chr1	109632748	109635002		chr1	161102573	161103146		chr10	103453387	103454019		chr6	24667127	24667442
chr1	61340546	61340808		chr1	66370359	66371185		chr1	109642437	109643071		chr1	161123201	161123998		chr10	103815356	103816119		chr6	25963159	25963992
chr1	61352335	61353366		chr1	66377446	66377739		chr1	109643322	109644009		chr1	161128607	161129264		chr10	103817581	103817822		chr6	25993252	25993687
chr1	61360564	61361042		chr1	66384593	66384905		chr1	109644287	109644548		chr1	161135551	161136872		chr10	103824753	103825051		chr6	26087583	26087910
chr1	61361621	61361892		chr1	66999195	67000204		chr1	109654892	109655712		chr1	161146483	161147913		chr10	103911401	103911707		chr6	26172012	26172246
chr1	61390825	61391596		chr1	67223349	67224328		chr1	109682928	109683365		chr1	161186714	161186945		chr10	103929286	103929609		chr6	26305367	26305627
chr1	61401890	61402266		chr1	67225060	67225561		chr1	109723408	109724595		chr1	161195525	161197400		chr10	104001143	104001538		chr6	26320426	26320683
chr1	61408654	61409193		chr1	67235251	67236061		chr1	109739898	109741004		chr1	161275293	161276056		chr10	104153781	104154418		chr6	26458115	26458964
chr1	61414465	61415034		chr1	67245405	67245838		chr1	109756188	109756787		chr1	161277185	161277408		chr10	104180533	104181065		chr6	26474092	26474513
chr1	61423644	61424300		chr1	67318550	67319115		chr1	109757282	109758326		chr1	161283932	161284195		chr10	104209878	104210192		chr6	26576088	26576453
chr1	61426134	61426832		chr1	67381947	67382512		chr1	109784010	109784513		chr1	161284718	161285096		chr10	104227648	104228078		chr6	26701539	26701813
chr1	61438586	61439134		chr1	67388799	67389889		chr1	109791910	109792132		chr1	161360109	161360795		chr10	104261787	104262529		chr6	26986568	26987071
chr1	61444391	61445087		chr1	67391120	67391755		chr1	109796617	109797672		chr1	161369100	161369488		chr10	104359424	104360005		chr6	27007909	27008236
chr1	61458819	61459171		chr1	67398486	67398732		chr1	109817563	109818056		chr1	161369816	161370415		chr10	104523067	104523409		chr6	27059684	27060076
chr1	61460000	61460448		chr1	67398961	67400544		chr1	109818495	109818813		chr1	161377415	161377686		chr10	104529399	104529984		chr6	27156303	27156766
chr1	61477780	61479712		chr1	67517850	67520280		chr1	109824995	109826789		chr1	161397233	161398325		chr10	104614359	104614614		chr6	27173700	27174314
chr1	61516835	61517571		chr1	67543407	67544445		chr1	109833455	109834026		chr1	161410280	161410671		chr10	104748651	104748917		chr6	27248523	27248826
chr1	61517848	61519739		chr1	67554321	67554590		chr1	109849875	109850752		chr1	161411344	161411730		chr10	104800432	104800942		chr6	27255933	27256355
chr1	61522144	61522906		chr1	67566555	67567090		chr1	109913267	109913506		chr1	161416900	161417136		chr10	105128360	105128707		chr6	27343037	27343760
chr1	61523436	61523831		chr1	67567332	67567709		chr1	109915954	109916311		chr1	161417694	161418091		chr10	105427394	105427773		chr6	27356531	27356961
chr1	61535866	61536480		chr1	67568259	67568485		chr1	109932210	109932885		chr1	161425068	161425328		chr10	105532184	105532639		chr6	27440413	27440769
chr1	61542188	61543087		chr1	67591737	67592522		chr1	109935268	109935970		chr1	161426775	161427029		chr10	105729438	105730046		chr6	27486339	27486702
