## Supplementary Table 1 for "CUT&Tag for efficient epigenomic profiling of small samples and single cells" (part 23 of 32)

### Sheet: Fig 3b. (CnR) (continued)
CnR_K562 narrowPeaks				CnR_K562 narrowPeaks_20M_readsSampled				CnR_K562 narrowPeaks_10M_readsSampled				CnR_K562 narrowPeaks_5M_readsSampled				CnR_K562 narrowPeaks_2.5M_readsSampled				CnR_K562 narrowPeaks_1M_readsSampled				CnR_K562 narrowPeaks_500K_readsSampled
chr1	61543401	61544478		chr1	67598859	67599268		chr1	109939592	109939831		chr1	161439867	161440261		chr10	105882307	105882725		chr6	27551694	27552135
chr1	61545433	61545825		chr1	67607187	67608136		chr1	109967684	109968217		chr1	161441551	161441820		chr10	105991695	105992255		chr6	27655097	27655324
chr1	61549855	61550618		chr1	67614520	67615231		chr1	109968640	109970629		chr1	161457049	161457712		chr10	106015954	106016215		chr6	27662186	27662655
chr1	61569712	61570515		chr1	67636518	67637310		chr1	109981594	109982077		chr1	161475068	161475355		chr10	106113171	106113414		chr6	27721928	27722269
chr1	61580964	61582322		chr1	67656911	67658404		chr1	109995751	109996001		chr1	161502271	161503115		chr10	108701749	108701987		chr6	27759811	27760173
chr1	61586003	61587205		chr1	67658637	67658919		chr1	110008747	110009691		chr1	161511876	161512350		chr10	108757424	108757657		chr6	28048701	28048951
chr1	61597236	61598715		chr1	67673837	67676269		chr1	110025978	110027376		chr1	161527859	161528102		chr10	111681964	111682241		chr6	28104707	28105118
chr1	61605027	61606096		chr1	67780108	67780730		chr1	110036521	110037515		chr1	161581235	161582591		chr10	111741717	111742228		chr6	28179886	28180579
chr1	61606403	61607608		chr1	67821594	67822369		chr1	110044673	110045925		chr1	161591432	161592266		chr10	111756206	111756668		chr6	28219844	28220150
chr1	61622057	61622738		chr1	67841978	67842437		chr1	110075134	110075603		chr1	161593315	161593943		chr10	111970725	111971142		chr6	28249334	28250019
chr1	61628096	61628812		chr1	67842739	67843281		chr1	110089046	110090702		chr1	161631666	161631890		chr10	112011699	112011922		chr6	28677092	28677710
chr1	61635801	61636780		chr1	67892717	67893938		chr1	110091059	110092230		chr1	161662845	161663266		chr10	112201498	112201775		chr6	28731938	28732157
chr1	61649852	61650849		chr1	67896293	67897935		chr1	110161587	110163807		chr1	161676528	161676855		chr10	112524905	112525157		chr6	28770843	28771129
chr1	61659063	61659569		chr1	67917208	67917494		chr1	110183104	110183674		chr1	161691609	161691992		chr10	112533939	112534281		chr6	28792565	28793270
chr1	61660350	61660603		chr1	67936858	67937720		chr1	110185873	110186221		chr1	161719452	161719767		chr10	112618026	112618495		chr6	28848498	28848728
chr1	61668541	61670506		chr1	67944059	67945420		chr1	110192011	110192538		chr1	161720084	161720593		chr10	112633738	112634133		chr6	28864768	28865071
chr1	61699634	61700212		chr1	67966073	67966569		chr1	110198220	110199163		chr1	161735668	161737045		chr10	112680048	112680827		chr6	28947543	28947765
chr1	61703833	61704537		chr1	67972191	67972793		chr1	110210116	110210911		chr1	161993757	161994255		chr10	114142978	114143272		chr6	28973270	28973507
chr1	61712512	61713364		chr1	68004981	68005766		chr1	110261984	110262357		chr1	162039074	162039725		chr10	114207579	114207835		chr6	29932730	29933012
chr1	61718576	61719495		chr1	68024863	68025262		chr1	110268171	110268440		chr1	162361369	162361774		chr10	114603045	114603565		chr6	29944511	29945095
chr1	61719723	61720705		chr1	68027181	68027600		chr1	110282656	110283225		chr1	162389088	162389989		chr10	115322927	115323150		chr6	30293602	30293828
chr1	61729835	61730802		chr1	68035752	68036672		chr1	110336302	110336975		chr1	162427349	162427621		chr10	119805402	119805705		chr6	30615380	30615822
chr1	61736298	61737591		chr1	68055098	68056101		chr1	110364695	110365296		chr1	162467581	162469238		chr10	120101549	120102115		chr6	30640503	30640903
chr1	61764875	61765259		chr1	68111746	68112818		chr1	110366507	110366766		chr1	162532303	162532632		chr10	120263987	120264233		chr6	30650849	30651204
chr1	61775880	61776107		chr1	68125804	68126293		chr1	110398530	110399173		chr1	162533253	162534401		chr10	120458253	120458564		chr6	30720159	30720453
chr1	61783595	61784523		chr1	68140304	68140822		chr1	110406776	110407036		chr1	162600892	162601577		chr10	120512778	120513086		chr6	30882037	30882331
chr1	61822426	61822831		chr1	68148879	68149133		chr1	110431886	110432109		chr1	162760737	162761099		chr10	120790304	120790924		chr6	31165795	31166067
chr1	61843443	61843688		chr1	68149956	68150219		chr1	110438330	110439332		chr1	162801648	162802037		chr10	120840424	120840646		chr6	31548731	31549375
chr1	61858026	61858962		chr1	68152297	68152673		chr1	110444515	110445022		chr1	163291521	163292209		chr10	120938106	120938464		chr6	31658116	31658690
chr1	61912299	61912641		chr1	68154278	68155147		chr1	110453080	110453509		chr1	164527863	164528306		chr10	121010524	121011016		chr6	31697375	31697605
chr1	61918731	61919191		chr1	68166175	68167016		chr1	110454592	110454967		chr1	164741840	164742217		chr10	121280020	121280280		chr6	31762970	31763453
chr1	61947791	61948206		chr1	68171849	68172238		chr1	110460582	110461044		chr1	165345473	165345797		chr10	121484064	121484679		chr6	31774452	31774886
chr1	62106967	62107816		chr1	68176478	68176696		chr1	110484909	110485800		chr1	165495784	165496187		chr10	123687534	123687814		chr6	31830402	31830623
chr1	62174595	62175673		chr1	68176988	68177991		chr1	110522432	110522794		chr1	165567335	165567670		chr10	123733898	123734144		chr6	31926320	31926724
chr1	62189501	62191470		chr1	68179141	68179635		chr1	110527631	110528041		chr1	165599837	165600664		chr10	124767006	124767426		chr6	32120891	32121615
chr1	62234991	62235335		chr1	68188280	68188660		chr1	110528262	110529562		chr1	165600970	165601720		chr10	126077745	126078006		chr6	33256803	33257602
chr1	62246916	62247210		chr1	68189019	68189801		chr1	110540024	110540692		chr1	165615046	165615492		chr10	126381386	126381782		chr6	33280368	33280631
chr1	62432504	62432810		chr1	68199071	68200438		chr1	110546102	110547281		chr1	165665934	165666580		chr10	126382023	126382331		chr6	33360240	33360527
chr1	62445327	62445955		chr1	68208998	68209228		chr1	110573597	110574039		chr1	165666940	165667611		chr10	126406610	126406947		chr6	33547814	33548089
chr1	62446484	62446817		chr1	68213640	68215954		chr1	110576266	110576866		chr1	165738071	165738955		chr10	126480147	126480728		chr6	33679222	33679488
chr1	62548536	62549114		chr1	68225511	68226183		chr1	110577442	110578348		chr1	165786206	165786743		chr10	126490860	126491340		chr6	34494685	34494951
chr1	62890375	62890721		chr1	68263478	68263986		chr1	110601548	110601902		chr1	165797645	165798856		chr10	126600210	126600462		chr6	34527858	34528330
chr1	62901664	62901934		chr1	68297327	68298233		chr1	110641307	110641932		chr1	165823131	165823460		chr10	126833720	126834046		chr6	34713141	34713458
chr1	62903682	62905994		chr1	68298512	68299226		chr1	110752650	110753690		chr1	166136040	166136668		chr10	127513053	127513634		chr6	34724913	34725327
chr1	63004493	63005449		chr1	68363305	68364515		chr1	110880154	110880560		chr1	166164184	166164816		chr10	127583881	127584117		chr6	35331221	35331547
chr1	63087561	63088058		chr1	68382073	68382330		chr1	110883998	110884301		chr1	166440390	166440717		chr10	127610102	127610327		chr6	35420389	35421074
chr1	63153024	63154988		chr1	68385024	68385561		chr1	110884713	110885085		chr1	166458189	166459588		chr10	129923048	129923425		chr6	35699885	35700193
chr1	63155328	63156153		chr1	68510562	68511236		chr1	110890416	110890811		chr1	166554516	166555017		chr10	130397915	130398404		chr6	36411685	36412011
chr1	63220813	63221118		chr1	68512487	68513127		chr1	110893215	110893595		chr1	166579843	166580242		chr10	131909137	131909454		chr6	36513849	36514332
chr1	63249549	63251163		chr1	68961182	68963220		chr1	110949423	110950925		chr1	166642875	166643214		chr10	133729664	133729884		chr6	37017917	37018352
chr1	63782741	63783540		chr1	69346937	69347275		chr1	110955306	110956170		chr1	166669657	166669885		chr10	133836814	133837034		chr6	37190041	37190633
chr1	63787847	63788584		chr1	69915004	69916189		chr1	110975954	110976609		chr1	166674561	166675137		chr10	134121663	134121890		chr6	37394870	37395265
chr1	63832796	63834287		chr1	69948519	69949062		chr1	111158623	111158843		chr1	166807967	166808583		chr10	134143495	134143882		chr6	37401586	37402084
chr1	63987384	63987679		chr1	69963513	69963771		chr1	111159152	111159623		chr1	166809242	166810038		chr10	134148963	134149256		chr6	38607067	38607358
chr1	63987912	63990127		chr1	69968652	69969812		chr1	111400810	111401323		chr1	166845197	166846213		chr10	135038540	135038794		chr6	41748451	41748692
chr1	64734703	64734963		chr1	69986021	69986983		chr1	111415684	111415981		chr1	166944962	166945475		chr10	135171182	135171571		chr6	41863542	41863891
chr1	64970814	64971618		chr1	69997523	69998115		chr1	111417657	111418371		chr1	167013049	167013689		chr10	135201916	135202287		chr6	41996139	41996688
chr1	65211120	65212356		chr1	70005633	70006356		chr1	111422651	111423088		chr1	167192904	167193130		chr10	135202574	135203134		chr6	42897973	42898442
chr1	65222711	65223564		chr1	70018020	70019701		chr1	111432981	111433745		chr1	167206158	167206680		chr10	135462081	135462793		chr6	42946953	42947228
chr1	65329373	65331245		chr1	70033576	70035338		chr1	111459217	111460050		chr1	167218435	167218958		chr11	188966	189248		chr6	42952046	42952495
chr1	65350174	65350592		chr1	70073643	70073937		chr1	111503197	111503867		chr1	167266830	167267052		chr11	207385	207718		chr6	43021311	43021686
chr1	65356182	65356754		chr1	70097141	70097922		chr1	111505841	111506558		chr1	167298195	167298614		chr11	268928	269257		chr6	43149869	43150094
chr1	65359528	65360086		chr1	70103093	70103352		chr1	111506996	111507284		chr1	167396140	167396371		chr11	277658	278111		chr6	43195987	43196261
chr1	65363537	65364484		chr1	70104870	70105319		chr1	111567780	111568021		chr1	167424290	167425128		chr11	287674	287952		chr6	43214422	43214781
chr1	65381041	65381310		chr1	70353789	70354531		chr1	111644626	111645418		chr1	167461552	167461779		chr11	324773	325102		chr6	43336247	43336568
chr1	65399809	65400263		chr1	70380861	70381396		chr1	111682040	111684954		chr1	167520554	167520971		chr11	329411	329678		chr6	43395678	43395992
chr1	65414872	65415098		chr1	70394059	70394917		chr1	111704558	111704847		chr1	167521445	167521772		chr11	393964	394727		chr6	43396381	43396609
chr1	65421652	65423110		chr1	70507376	70508470		chr1	111715163	111715700		chr1	167533130	167533403		chr11	406868	407253		chr6	43445278	43445543
chr1	65430664	65432019		chr1	70598543	70599181		chr1	111888591	111889263		chr1	167586144	167587453		chr11	460435	460785		chr6	43670155	43670377
chr1	65432461	65432968		chr1	70661502	70661924		chr1	111990046	111991230		chr1	167597053	167597767		chr11	535734	535977		chr6	43740650	43740888
chr1	65487293	65488215		chr1	70669157	70671635		chr1	111991967	111992537		chr1	167601266	167601516		chr11	560437	560904		chr6	43937390	43937655
chr1	65530667	65532215		chr1	70685501	70687287		chr1	112039916	112040353		chr1	167604488	167604755		chr11	748374	748829		chr6	45344335	45344695
chr1	65532515	65532754		chr1	70688308	70688665		chr1	112050282	112051246		chr1	167628208	167628590		chr11	776514	776785		chr6	49430930	49431154
chr1	65533446	65534833		chr1	70746735	70746956		chr1	112129678	112130301		chr1	167684326	167684866		chr11	797256	798271		chr6	49666540	49666777
chr1	65548692	65549642		chr1	70818085	70818630		chr1	112135608	112136167		chr1	167690877	167691155		chr11	808621	808966		chr6	49794422	49795189
chr1	65578908	65579242		chr1	70818922	70819655		chr1	112162801	112164492		chr1	167691635	167692046		chr11	827139	827755		chr6	49907757	49908027
chr1	65586894	65587271		chr1	70819983	70820530		chr1	112164765	112165051		chr1	167692266	167693358		chr11	937881	938215		chr6	50783380	50784009
chr1	65607236	65607680		chr1	70821073	70821362		chr1	112202477	112203743		chr1	167726282	167726610		chr11	1283715	1284075		chr6	52382596	52382863
chr1	65612878	65615463		chr1	70838988	70839711		chr1	112211741	112212252		chr1	167729285	167729744		chr11	1330822	1331080		chr6	52535874	52536104
chr1	65628820	65629510		chr1	70876117	70878976		chr1	112281833	112282891		chr1	167789320	167789786		chr11	1347476	1347834		chr6	53397084	53397462
chr1	65631312	65631885		chr1	70925560	70926869		chr1	112297474	112299812		chr1	167790057	167790573		chr11	1793599	1793976		chr6	57182120	57182598
chr1	65646471	65646884		chr1	70983283	70984041		chr1	112764082	112764317		chr1	167799184	167799461		chr11	1969083	1969776		chr6	71276345	71276603
chr1	65674903	65675266		chr1	70993979	70994605		chr1	112879543	112879812		chr1	167832295	167832547		chr11	2324888	2325178		chr6	74098987	74099262
chr1	65680343	65680782		chr1	71140477	71142357		chr1	112933363	112933718		chr1	167838056	167838387		chr11	2420921	2421350		chr6	74295458	74295840
chr1	65681256	65681889		chr1	71150736	71151074		chr1	112938526	112939609		chr1	167838760	167839054		chr11	2906648	2906906		chr6	74362737	74363078
chr1	65690085	65691088		chr1	71217445	71217948		chr1	113004339	113005792		chr1	167896357	167896669		chr11	3010475	3010809		chr6	74363829	74364218
chr1	65696625	65698444		chr1	71230432	71230671		chr1	113036029	113036673		chr1	167897764	167898305		chr11	3011402	3011800		chr6	80816638	80817225
chr1	65703504	65703923		chr1	71250916	71251518		chr1	113044628	113045067		chr1	168104897	168105622		chr11	3078668	3079050		chr6	84139806	84140034
chr1	65709335	65709914		chr1	71356056	71356548		chr1	113050915	113051511		chr1	168114991	168115256		chr11	3190629	3190959		chr6	88117700	88118255
chr1	65719835	65722088		chr1	71362167	71363001		chr1	113160546	113161511		chr1	168130888	168131330		chr11	3311786	3312276		chr6	88183265	88183517
chr1	65722308	65723237		chr1	71374645	71375914		chr1	113162920	113163722		chr1	168147990	168148512		chr11	3328983	3329244		chr6	88298232	88298601
chr1	65732944	65733606		chr1	71381197	71381853		chr1	113177535	113178091		chr1	168148749	168149788		chr11	3425960	3426437		chr6	89790441	89790666
chr1	65739003	65739484		chr1	71445028	71445649		chr1	113216586	113217540		chr1	168188441	168189511		chr11	3444199	3444823		chr6	90348492	90348960
chr1	65742169	65742460		chr1	71450934	71451944		chr1	113218540	113219581		chr1	168194933	168195902		chr11	3663222	3663999		chr6	96968831	96969126
chr1	65743308	65744560		chr1	71460734	71461219		chr1	113229302	113229646		chr1	168196331	168196626		chr11	3670355	3670633		chr6	99423168	99423554
chr1	65749943	65750175		chr1	71510535	71512357		chr1	113243080	113243769		chr1	168250895	168251229		chr11	3817681	3818067		chr6	100705856	100706077
chr1	65758287	65759276		chr1	71513350	71513811		chr1	113247564	113248981		chr1	168256160	168256655		chr11	3829707	3830070		chr6	101329650	101329888
chr1	65774452	65776331		chr1	71544930	71545346		chr1	113249807	113250158		chr1	168310423	168310705		chr11	3830349	3830579		chr6	107077391	107077688
chr1	65781991	65782234		chr1	71546710	71547746		chr1	113257544	113259104		chr1	168342166	168342713		chr11	3838700	3838919		chr6	107780548	107780821
chr1	65782503	65782894		chr1	74662953	74665475		chr1	113337147	113337505		chr1	168371703	168372177		chr11	3856138	3856379		chr6	108394852	108395205
chr1	65783301	65784196		chr1	75197033	75198108		chr1	113361642	113362331		chr1	168438995	168439579		chr11	4116717	4117318		chr6	108910632	108910867
chr1	65805243	65806106		chr1	75198543	75200392		chr1	113394696	113395233		chr1	169030150	169030510		chr11	4167224	4167675		chr6	110012120	110012418
chr1	65838253	65838725		chr1	75738802	75739101		chr1	113415119	113415759		chr1	169075235	169076227		chr11	4197051	4197870		chr6	111279563	111280149
chr1	65877758	65878700		chr1	75819631	75820620		chr1	113420830	113421090		chr1	169278706	169279087		chr11	4208745	4209047		chr6	111581667	111581982
chr1	65885425	65886027		chr1	75840247	75841974		chr1	113431425	113431772		chr1	169295861	169296568		chr11	4414346	4415211		chr6	112408049	112408817
chr1	65887707	65888862		chr1	75888263	75889825		chr1	113446611	113448034		chr1	169297347	169297575		chr11	4629088	4629615		chr6	113201884	113202263
chr1	65903068	65903690		chr1	75899328	75899583		chr1	113478205	113478620		chr1	169307470	169307898		chr11	4680068	4680547		chr6	116813356	116813855
chr1	65935030	65935823		chr1	75935753	75936547		chr1	113496655	113497229		chr1	169314974	169315575		chr11	4903512	4903774		chr6	117002497	117003013
chr1	65936593	65936901		chr1	75937465	75938796		chr1	113497760	113498220		chr1	169336829	169338109		chr11	4913015	4913325		chr6	122721846	122722149
chr1	65941965	65942368		chr1	75968538	75969554		chr1	113500014	113500691		chr1	169453343	169454402		chr11	5245709	5246130		chr6	123110855	123111329
chr1	65942868	65943417		chr1	75986414	75987096		chr1	113582693	113583058		chr1	169455171	169455628		chr11	5255577	5255994		chr6	125367030	125367334
chr1	65944399	65946974		chr1	75993487	75994402		chr1	113585392	113585751		chr1	169477612	169478267		chr11	5273847	5274123		chr6	126102794	126103194
chr1	65956379	65957667		chr1	76080163	76081673		chr1	113601769	113602103		chr1	169763221	169764979		chr11	5296909	5297254		chr6	127597085	127597372
chr1	65963133	65963373		chr1	76138196	76138935		chr1	113614926	113616973		chr1	169861742	169862391		chr11	5309321	5309639		chr6	129822327	129822621
chr1	65971173	65972160		chr1	76142044	76142949		chr1	113631305	113631794		chr1	169862815	169863575		chr11	5356529	5356881		chr6	130527463	130527834
chr1	65975837	65976476		chr1	76143228	76143898		chr1	113683388	113684616		chr1	170010959	170011357		chr11	5525755	5526003		chr6	133890435	133890664
chr1	65983775	65984437		chr1	76158782	76159843		chr1	113752895	113753638		chr1	170036472	170037129		chr11	5552267	5552925		chr6	134260759	134261162
chr1	65991768	65994083		chr1	76172801	76173373		chr1	113760262	113760920		chr1	170043159	170044074		chr11	5618009	5618427		chr6	134339013	134339251
chr1	66002852	66003101		chr1	76189785	76190012		chr1	113819085	113819472		chr1	170064277	170064533		chr11	5646004	5646286		chr6	138290187	138290499
chr1	66003632	66004655		chr1	76190254	76190759		chr1	113845854	113846095		chr1	170500731	170502012		chr11	5705767	5706594		chr6	138428422	138428641
chr1	66004925	66005617		chr1	76191458	76192939		chr1	113932393	113933271		chr1	171220330	171220921		chr11	5712120	5712441		chr6	138726061	138726344
chr1	66019977	66021314		chr1	76193301	76193760		chr1	113934087	113934789		chr1	171283142	171283502		chr11	6255174	6255630		chr6	139307919	139308298
chr1	66022345	66022656		chr1	76229562	76230247		chr1	114201534	114202302		chr1	171342674	171343208		chr11	6256218	6256570		chr6	139818316	139818757
chr1	66029752	66030029		chr1	76250256	76251235		chr1	114219721	114220321		chr1	171455436	171456154		chr11	6410748	6411119		chr6	144416676	144416963
chr1	66095125	66095938		chr1	76251491	76251888		chr1	114226424	114226745		chr1	171456829	171457456		chr11	6495230	6495582		chr6	144537076	144537307
chr1	66124535	66125305		chr1	76261972	76262926		chr1	114300024	114302848		chr1	171584214	171584593		chr11	6502308	6502932		chr6	149067593	149067957
chr1	66153483	66154190		chr1	76308318	76308841		chr1	114323336	114323618		chr1	171614194	171614484		chr11	6575992	6576499		chr6	149865854	149866207
chr1	66284805	66285502		chr1	76505969	76506442		chr1	114326196	114326508		chr1	171640093	171640339		chr11	6625299	6626099		chr6	149886527	149886806
chr1	66370002	66371182		chr1	76539887	76541109		chr1	114347081	114347622		chr1	171710232	171710598		chr11	6633445	6634144		chr6	150039215	150039643
chr1	66377318	66377739		chr1	76620047	76620790		chr1	114352698	114354478		chr1	171711126	171712464		chr11	6640181	6640811		chr6	150262785	150263314
chr1	66384507	66384905		chr1	77470706	77471056		chr1	114372616	114372916		chr1	171722966	171723385		chr11	6703793	6704310		chr6	150284691	150285291
chr1	66766804	66767380		chr1	77538571	77539001		chr1	114401918	114402537		chr1	171731258	171731854		chr11	6704549	6704874		chr6	151774110	151774688
chr1	66999181	67000419		chr1	77683222	77685210		chr1	114414359	114414703		chr1	171750658	171751419		chr11	6947333	6947877		chr6	153196058	153196388
chr1	67223349	67224355		chr1	77773867	77774530		chr1	114429747	114430135		chr1	171810154	171810856		chr11	6948322	6948958		chr6	154753935	154754276
chr1	67224948	67225401		chr1	77787902	77788547		chr1	114446279	114446499		chr1	172411266	172413242		chr11	8008013	8008697		chr6	154913535	154913936
chr1	67235239	67236073		chr1	77815255	77816293		chr1	114446722	114448202		chr1	172419221	172419512		chr11	8722729	8723180		chr6	157041514	157041744
chr1	67245364	67245895		chr1	78019290	78019745		chr1	114456634	114457344		chr1	172501182	172501908		chr11	8985950	8986478		chr6	157101469	157101949
chr1	67318491	67319128		chr1	78056304	78056775		chr1	114471132	114472163		chr1	172502893	172503947		chr11	9010186	9010558		chr6	157638896	157639159
chr1	67381955	67382512		chr1	78070942	78071599		chr1	114472848	114473808		chr1	172631828	172632287		chr11	9023512	9023744		chr6	157744276	157744882
chr1	67388775	67389921		chr1	78079962	78080314		chr1	114474278	114474557		chr1	172902987	172903335		chr11	9230546	9230982		chr6	157814449	157814685
chr1	67391173	67391792		chr1	78121448	78121691		chr1	114489498	114491125		chr1	173092621	173092865		chr11	9285377	9285705		chr6	157849703	157850026
chr1	67392099	67392437		chr1	78130918	78131174		chr1	114521565	114522247		chr1	173272009	173272720		chr11	9285935	9286192		chr6	157909736	157910103
chr1	67398291	67400544		chr1	78134765	78135006		chr1	114556452	114556879		chr1	173299509	173299947		chr11	9334821	9335199		chr6	158589377	158589804
chr1	67410252	67410633		chr1	78145750	78148407		chr1	114888972	114889402		chr1	173324514	173324876		chr11	9340727	9340982		chr6	159246774	159247166
chr1	67517847	67520290		chr1	78149480	78149699		chr1	114911932	114913057		chr1	173398820	173399623		chr11	9551357	9551882		chr6	159265323	159265639
chr1	67543407	67544445		chr1	78170153	78171099		chr1	114922614	114923369		chr1	173405312	173405578		chr11	9573477	9573888		chr6	159275016	159275783
chr1	67554295	67554727		chr1	78195032	78195469		chr1	114930936	114931406		chr1	173444043	173444636		chr11	9596668	9597373		chr6	159420829	159421336
chr1	67566555	67567968		chr1	78222916	78225708		chr1	114940514	114940912		chr1	173447180	173447505		chr11	9635598	9635864		chr6	161413599	161414023
chr1	67591743	67592577		chr1	78245036	78246507		chr1	114995973	114996294		chr1	173448792	173449130		chr11	9636402	9636671		chr6	161626069	161626479
chr1	67598859	67599268		chr1	78298393	78299331		chr1	115010382	115010770		chr1	173466027	173466497		chr11	9779876	9780368		chr6	161647230	161647535
chr1	67607187	67608136		chr1	78353878	78355718		chr1	115025555	115025785		chr1	173572373	173572865		chr11	9811638	9811875		chr6	161734576	161735581
chr1	67614459	67615270		chr1	78391869	78393120		chr1	115033046	115033408		chr1	173639746	173640585		chr11	10315001	10315551		chr6	168212585	168212866
chr1	67636518	67637672		chr1	78441705	78442631		chr1	115044753	115045049		chr1	173683926	173685139		chr11	10324603	10324839		chr6	168241610	168242156
chr1	67656911	67658937		chr1	78443526	78444112		chr1	115050975	115052982		chr1	173793277	173794035		chr11	10477290	10477579		chr6	170122766	170123067
chr1	67673837	67676269		chr1	78470448	78471013		chr1	115064318	115065180		chr1	173838105	173838448		chr11	10530911	10531218		chr6	170151795	170152235
chr1	67780091	67780868		chr1	78473428	78474406		chr1	115123135	115124459		chr1	173839375	173839594		chr11	10561891	10562254		chr6	170893848	170894517
chr1	67821577	67822369		chr1	78498772	78499750		chr1	115130558	115131130		chr1	173839828	173840315		chr11	10610465	10610715		chr7	23985	24464
chr1	67841978	67843281		chr1	78509209	78509809		chr1	115212182	115213264		chr1	173989500	173989737		chr11	10681231	10681576		chr7	856872	857234
chr1	67892581	67893953		chr1	78518432	78518893		chr1	115224843	115225233		chr1	173990134	173991004		chr11	10757087	10757515		chr7	1099304	1099581
chr1	67896270	67897973		chr1	78521457	78521786		chr1	115258371	115259079		chr1	173997686	173998123		chr11	10773345	10773584		chr7	2271761	2272125
chr1	67917208	67917501		chr1	78556764	78557725		chr1	115259371	115259876		chr1	174044137	174044458		chr11	10831077	10831682		chr7	2594980	2595428
chr1	67936858	67937719		chr1	78608736	78609177		chr1	115298064	115300237		chr1	174046846	174047267		chr11	10844969	10845244		chr7	4778836	4779317
chr1	67944058	67945420		chr1	79316622	79316917		chr1	115321943	115323545		chr1	174128377	174128600		chr11	10878746	10879074		chr7	5595525	5595808
chr1	67966067	67966742		chr1	80168445	80168925		chr1	115641803	115642122		chr1	174128951	174130237		chr11	10879538	10879805		chr7	5609864	5610141
chr1	67972174	67972795		chr1	83600141	83600361		chr1	116183868	116184737		chr1	174130588	174131114		chr11	10920860	10921392		chr7	6145481	6145703
chr1	68004836	68005780		chr1	83639925	83640586		chr1	116185329	116186133		chr1	174136015	174136420		chr11	11881998	11882696		chr7	6543637	6544050
chr1	68024862	68025278		chr1	84326504	84326850		chr1	116191768	116192850		chr1	174173495	174174254		chr11	12138154	12138402		chr7	6617050	6617320
chr1	68027181	68027726		chr1	84367026	84367401		chr1	116193676	116193979		chr1	174174572	174174894		chr11	12222962	12223213		chr7	6770001	6770245
chr1	68035727	68036681		chr1	84384301	84385208		chr1	116211307	116212207		chr1	174817941	174818607		chr11	12387708	12387960		chr7	7607438	7607799
chr1	68055098	68056232		chr1	84397608	84398451		chr1	116518617	116519063		chr1	174846292	174847401		chr11	12599533	12599775		chr7	7657120	7657375
chr1	68111653	68112894		chr1	84419328	84420349		chr1	116519284	116519679		chr1	174882325	174883150		chr11	12697324	12697691		chr7	8029372	8029704
chr1	68125803	68126293		chr1	84464111	84465320		chr1	116594369	116594960		chr1	174933651	174934083		chr11	12728692	12728952		chr7	8171435	8171942
chr1	68140224	68140855		chr1	84474012	84475375		chr1	116694784	116695206		chr1	174970108	174970715		chr11	12849148	12849978		chr7	12251681	12251916
chr1	68148472	68149135		chr1	84485673	84486386		chr1	116710512	116711408		chr1	174972246	174972482		chr11	12875337	12875820		chr7	12426107	12426347
chr1	68149669	68150237		chr1	84536694	84537246		chr1	116864257	116864905		chr1	174991455	174992305		chr11	13111713	13112156		chr7	12753437	12753791
chr1	68152273	68152745		chr1	84542234	84544861		chr1	116878833	116879244		chr1	175160915	175162509		chr11	13229379	13229654		chr7	16794748	16795134
chr1	68154249	68155147		chr1	84568448	84569653		chr1	116916626	116918494		chr1	176174205	176175697		chr11	13483662	13484033		chr7	25020176	25020514
chr1	68160739	68161100		chr1	84711815	84712374		chr1	116918755	116919291		chr1	176176758	176177083		chr11	13484989	13485300		chr7	25895520	25895932
chr1	68166147	68167016		chr1	84713011	84713377		chr1	116925192	116925919		chr1	176196848	176197128		chr11	13690867	13691300		chr7	29789320	29789596
chr1	68171803	68172238		chr1	84721540	84721768		chr1	116951905	116952740		chr1	176237013	176237253		chr11	13894697	13895236		chr7	30518103	30518379
chr1	68176474	68178017		chr1	84744663	84745116		chr1	116958361	116959251		chr1	176283213	176283498		chr11	14379035	14379517		chr7	32658202	32658434
chr1	68179055	68179636		chr1	84764579	84765553		chr1	116960088	116961621		chr1	176686401	176686631		chr11	14436151	14436608		chr7	32703344	32703567
chr1	68188279	68188660		chr1	84767111	84767721		chr1	116974744	116975165		chr1	176822638	176823083		chr11	14521878	14522332		chr7	32779585	32780021
chr1	68189019	68189835		chr1	84768403	84769207		chr1	116983342	116983669		chr1	176849251	176849537		chr11	14667489	14667759		chr7	32981758	32981998
chr1	68199055	68200521		chr1	84843223	84843534		chr1	117046053	117047436		chr1	176849901	176850298		chr11	14678538	14678920		chr7	33168852	33169253
chr1	68208991	68209300		chr1	84892961	84893544		chr1	117057890	117058595		chr1	178007188	178007438		chr11	14913139	14913540		chr7	36375996	36376351
chr1	68213661	68216011		chr1	84944945	84947380		chr1	117099249	117099638		chr1	178062316	178062890		chr11	15990881	15991153		chr7	38167470	38167692
chr1	68225349	68226189		chr1	84969490	84971055		chr1	117112763	117113275		chr1	178511700	178512264		chr11	16116083	16116424		chr7	38947554	38948078
chr1	68263478	68264005		chr1	84971446	84972044		chr1	117113526	117113816		chr1	178695093	178695827		chr11	16302034	16302458		chr7	43074165	43074593
chr1	68297322	68298266		chr1	84972292	84972687		chr1	117116202	117116501		chr1	178986242	178987344		chr11	16626122	16626409		chr7	43790198	43790628
chr1	68298512	68299222		chr1	85038570	85040958		chr1	117138609	117139162		chr1	179016111	179016945		chr11	16627676	16627959		chr7	44059020	44059244
chr1	68363275	68364518		chr1	85048479	85049602		chr1	117169442	117169832		chr1	179029920	179030163		chr11	17228232	17228555		chr7	44896736	44896968
chr1	68382016	68382330		chr1	85068957	85070398		chr1	117208925	117209832		chr1	179050408	179052368		chr11	17230684	17230976		chr7	45178435	45178664
chr1	68385037	68385595		chr1	85085222	85085655		chr1	117210247	117210505		chr1	179178080	179178600		chr11	17279764	17280605		chr7	50267222	50267584
chr1	68510535	68511266		chr1	85086079	85086839		chr1	117222372	117222826		chr1	179187061	179187359		chr11	17298446	17298846		chr7	61968712	61969260
chr1	68512248	68513129		chr1	85098214	85099011		chr1	117225182	117225600		chr1	179197795	179198351		chr11	17299117	17299405		chr7	63767679	63768003
chr1	68961175	68963220		chr1	85108621	85109257		chr1	117229525	117230543		chr1	179198900	179199447		chr11	17410906	17411240		chr7	64353264	64353543
chr1	69901444	69901691		chr1	85152049	85153060		chr1	117300378	117301179		chr1	179262468	179263719		chr11	18032999	18033397		chr7	64499590	64499871
chr1	69914894	69916290		chr1	85154135	85155136		chr1	117305957	117306217		chr1	179264065	179264318		chr11	18126033	18126314		chr7	64838715	64838976
chr1	69948492	69949575		chr1	85156974	85157424		chr1	117342607	117343432		chr1	179334811	179335533		chr11	18127419	18127671		chr7	65010582	65010814
chr1	69963447	69963866		chr1	85164014	85164793		chr1	117352914	117353144		chr1	179417264	179417591		chr11	18346044	18346264		chr7	65215518	65216258
chr1	69968631	69969870		chr1	85165784	85166124		chr1	117367548	117369027		chr1	179417823	179418240		chr11	18405220	18405790		chr7	65541066	65541434
chr1	69986021	69986982		chr1	85186814	85188105		chr1	117369790	117370144		chr1	179575478	179575719		chr11	18415693	18416296		chr7	65564954	65565309
chr1	69988670	69988929		chr1	85247763	85248415		chr1	117375760	117376116		chr1	179743739	179744545		chr11	18417506	18417738		chr7	65958568	65958915
chr1	69994368	69994771		chr1	85410520	85411088		chr1	117388580	117389034		chr1	179783831	179784060		chr11	18548563	18549537		chr7	66093204	66093602
chr1	69997500	69998100		chr1	85514129	85514488		chr1	117420259	117421681		chr1	179787894	179788279		chr11	18610005	18610491		chr7	66593994	66594219
chr1	70005633	70006460		chr1	85527451	85528002		chr1	117453413	117454894		chr1	179850943	179851619		chr11	18655708	18656344		chr7	72350623	72350936
chr1	70018020	70019701		chr1	85557450	85557812		chr1	117472789	117473125		chr1	179924368	179925743		chr11	19138743	19139333		chr7	72476249	72476618
chr1	70020307	70020996		chr1	85637682	85639028		chr1	117473854	117474277		chr1	179940922	179941611		chr11	19996606	19996855		chr7	72568406	72568711
chr1	70032686	70032930		chr1	85664490	85666096		chr1	117593869	117594576		chr1	180026969	180027471		chr11	20002436	20002995		chr7	72649405	72649692
chr1	70033222	70035343		chr1	85666699	85666963		chr1	117601181	117603481		chr1	180086352	180086885		chr11	20409922	20410929		chr7	73037649	73037940
chr1	70073624	70074425		chr1	85667619	85667872		chr1	117635688	117636135		chr1	180123153	180123663		chr11	20480606	20481179		chr7	73038667	73038920
chr1	70097097	70097914		chr1	85685576	85686469		chr1	117663960	117664797		chr1	180182438	180182960		chr11	22646305	22646749		chr7	73236757	73237177
chr1	70103046	70103358		chr1	85690660	85691962		chr1	117671426	117671793		chr1	180198990	180199523		chr11	22647118	22647436		chr7	73256854	73257216
chr1	70104870	70105378		chr1	85710044	85710848		chr1	117882602	117882956		chr1	180258020	180258618		chr11	22850470	22851317		chr7	73668346	73668694
chr1	70353789	70354518		chr1	85724006	85725726		chr1	117910935	117911988		chr1	180451806	180452373		chr11	27383468	27384395		chr7	73867827	73868190
chr1	70380861	70381281		chr1	85740855	85742800		chr1	117955884	117956336		chr1	180471799	180472449		chr11	27428333	27428638		chr7	74064921	74065302
chr1	70394046	70394906		chr1	86042122	86042786		chr1	118015215	118016024		chr1	180485130	180485427		chr11	27441680	27442169		chr7	74143353	74143578
chr1	70507334	70508470		chr1	86046294	86047341		chr1	118107576	118107811		chr1	180496300	180496613		chr11	27494173	27494728		chr7	74203085	74203408
chr1	70598545	70599214		chr1	86078671	86078908		chr1	118113910	118114357		chr1	180531898	180532856		chr11	27528108	27528649		chr7	74508904	74509367
chr1	70661501	70661974		chr1	86094695	86095525		chr1	118147819	118148751		chr1	180554693	180555733		chr11	30344877	30345679		chr7	74867642	74868161
chr1	70669156	70671635		chr1	86172516	86174926		chr1	118149013	118150058		chr1	180579093	180579979		chr11	31391264	31391557		chr7	74988276	74988514
chr1	70685493	70687331		chr1	86213993	86214738		chr1	118155288	118155691		chr1	180601630	180603699		chr11	31440952	31441509		chr7	75040011	75040522
chr1	70687593	70687875		chr1	86861292	86862297		chr1	118155999	118156455		chr1	180609042	180609849		chr11	32442848	32443139		chr7	75114306	75114637
chr1	70688293	70688663		chr1	86921433	86921688		chr1	118156778	118157283		chr1	180784407	180785090		chr11	32454971	32455496		chr7	75157448	75157858
chr1	70746735	70746956		chr1	86926424	86927543		chr1	118170440	118170904		chr1	180823427	180824101		chr11	32455792	32456258		chr7	75261261	75261481
chr1	70818077	70820647		chr1	86969666	86970016		chr1	118187374	118188329		chr1	180902446	180902721		chr11	32471671	32472227		chr7	75409831	75410140
chr1	70821070	70821362		chr1	87099223	87099631		chr1	118196937	118197439		chr1	180990465	180991635		chr11	32650766	32651069		chr7	75795861	75796140
chr1	70838988	70839711		chr1	87150381	87150730		chr1	118198805	118199265		chr1	181002807	181003906		chr11	33037452	33037836		chr7	75889589	75889822
chr1	70876080	70878976		chr1	87169520	87172377		chr1	118202424	118202984		chr1	181004887	181005594		chr11	33038378	33038853		chr7	75947456	75948157
chr1	70925423	70926894		chr1	87221443	87222122		chr1	118251037	118251588		chr1	181057463	181057683		chr11	33060794	33061534		chr7	76002509	76002801
chr1	70975987	70976558		chr1	87240034	87241348		chr1	118277239	118278491		chr1	181059378	181060261		chr11	33181752	33181987		chr7	76090992	76091233
chr1	70983283	70984041		chr1	87258173	87259252		chr1	118319743	118320169		chr1	181073618	181073853		chr11	33342450	33342695		chr7	76615485	76615788
chr1	70993986	70994605		chr1	87378161	87379999		chr1	118471322	118472443		chr1	181098188	181098992		chr11	33722222	33723119		chr7	76751043	76751446
chr1	71027560	71027875		chr1	87380978	87383376		chr1	118473098	118474255		chr1	181110799	181111095		chr11	33744882	33745305		chr7	86633794	86634341
chr1	71140463	71142373		chr1	87392610	87393215		chr1	118727239	118728525		chr1	181111476	181111723		chr11	33757748	33758031		chr7	86668675	86669064
chr1	71150736	71151103		chr1	87399168	87400430		chr1	119611282	119611685		chr1	181121867	181122373		chr11	33759055	33759335		chr7	86974720	86974969
chr1	71217443	71218311		chr1	87404710	87405933		chr1	119682261	119684334		chr1	181863538	181864153		chr11	33795474	33795854		chr7	87848319	87848678
chr1	71220237	71221042		chr1	87416140	87417346		chr1	119734338	119734567		chr1	181874838	181875541		chr11	33892070	33892758		chr7	89874184	89874503
chr1	71230383	71230672		chr1	87418656	87419140		chr1	120189493	120191317		chr1	181998114	181998947		chr11	33914350	33914574		chr7	91509573	91510001
chr1	71231382	71231677		chr1	87431072	87431447		chr1	120218099	120218437		chr1	182053748	182054193		chr11	33958699	33959140		chr7	91764561	91764797
chr1	71250916	71251516		chr1	87437152	87438507		chr1	120254428	120255023		chr1	182118555	182119025		chr11	34058422	34058815		chr7	91874268	91874573
chr1	71355905	71356921		chr1	87456911	87457907		chr1	120402216	120402692		chr1	182169663	182169993		chr11	34066581	34066891		chr7	92077338	92078072
chr1	71362164	71363111		chr1	87459170	87459998		chr1	120416340	120417212		chr1	182205290	182205585		chr11	34075087	34075460		chr7	92464745	92465080
chr1	71374650	71375919		chr1	87462970	87463722		chr1	120566714	120568316		chr1	182226412	182227222		chr11	34128444	34128663		chr7	92776775	92777174
chr1	71381197	71381965		chr1	87470238	87470906		chr1	120604606	120605429		chr1	182269075	182269803		chr11	34263989	34264419		chr7	92861132	92861906
chr1	71445028	71445679		chr1	87489129	87489379		chr1	120610969	120611340		chr1	182283762	182284680		chr11	34380648	34380901		chr7	93633276	93633648
chr1	71450923	71451944		chr1	87489604	87490095		chr1	120612009	120613251		chr1	182306913	182307577		chr11	34461286	34461713		chr7	95025538	95025776
chr1	71460663	71461219		chr1	87490773	87491087		chr1	120623899	120624375		chr1	182308511	182308732		chr11	34938191	34938768		chr7	95704948	95705309
chr1	71510422	71512395		chr1	87558752	87559198		chr1	120654593	120654946		chr1	182328722	182328963		chr11	35685247	35685485		chr7	95865633	95865875
chr1	71513275	71513811		chr1	87595751	87596446		chr1	120665050	120665502		chr1	182331845	182332400		chr11	35685872	35686452		chr7	97601385	97601690
chr1	71544878	71545588		chr1	87793494	87794040		chr1	120674339	120674872		chr1	182361120	182361686		chr11	36171126	36171667		chr7	98725960	98726223
chr1	71545917	71547772		chr1	87795064	87796707		chr1	120752918	120754014		chr1	182400104	182400583		chr11	36430884	36431143		chr7	98977654	98977890
chr1	74619093	74619801		chr1	87800761	87801064		chr1	120767998	120768299		chr1	182557601	182558357		chr11	36530572	36531010		chr7	99006616	99007359
chr1	74620093	74620313		chr1	87801426	87801678		chr1	120787796	120788139		chr1	182572826	182573179		chr11	36615960	36616486		chr7	99070100	99070321
chr1	74662951	74665585		chr1	87837242	87838004		chr1	120788587	120789178		chr1	182584200	182584801		chr11	38358062	38358491		chr7	99095624	99096292
chr1	75197033	75198125		chr1	87901261	87901888		chr1	120795407	120796958		chr1	182760455	182761223		chr11	38460893	38461261		chr7	99104025	99104341
chr1	75198534	75200419		chr1	87994378	87994784		chr1	120808350	120808572		chr1	182809123	182809380		chr11	38520469	38520745		chr7	99214282	99214545
chr1	75578121	75578531		chr1	88042392	88043022		chr1	120809346	120810094		chr1	182810522	182810920		chr11	38539681	38539943		chr7	99262949	99263194
chr1	75738802	75739129		chr1	88108165	88108655		chr1	120822678	120823042		chr1	182899037	182899439		chr11	43381799	43382223		chr7	99360499	99360914
chr1	75819617	75820665		chr1	88149786	88150368		chr1	120837027	120838308		chr1	183053416	183053842		chr11	43665799	43666187		chr7	99404533	99404909
chr1	75840210	75841974		chr1	88291227	88291586		chr1	120839430	120840197		chr1	183439378	183439805		chr11	43768898	43769284		chr7	99699245	99699541
chr1	75887891	75889718		chr1	89148685	89151204		chr1	120858531	120859225		chr1	183440042	183440801		chr11	43903321	43903553		chr7	99756185	99756575
chr1	75935223	75936584		chr1	89151830	89152369		chr1	120863183	120863615		chr1	183474378	183474884		chr11	43983853	43984099		chr7	99765457	99765978
chr1	75937448	75938769		chr1	89196916	89197594		chr1	120922460	120923311		chr1	183602587	183603569		chr11	44088037	44088881		chr7	99797773	99798072
chr1	75968538	75969558		chr1	89243284	89243669		chr1	120923960	120925099		chr1	183965559	183966281		chr11	44118016	44118502		chr7	99933269	99933632
chr1	75986405	75987106		chr1	89355576	89357550		chr1	120930324	120930615		chr1	184005046	184005851		chr11	44291676	44292032		chr7	99942588	99943060
chr1	75993037	75994382		chr1	89456310	89456610		chr1	121103114	121105040		chr1	184006687	184007067		chr11	44552057	44552302		chr7	100289521	100289875
chr1	76080135	76081673		chr1	89456910	89457697		chr1	121111529	121112338		chr1	184020817	184022287		chr11	44586320	44586973		chr7	100473293	100473619
chr1	76138206	76138948		chr1	89457936	89458401		chr1	121137464	121137834		chr1	184355747	184356275		chr11	44802332	44803006		chr7	100486417	100486636
chr1	76142042	76142949		chr1	89458779	89459135		chr1	121279675	121280584		chr1	184580002	184580372		chr11	45793060	45793407		chr7	100487321	100487754
chr1	76143231	76143898		chr1	89516301	89516694		chr1	121336620	121337116		chr1	184721952	184722326		chr11	45826661	45827082		chr7	100608867	100609524
chr1	76158760	76159908		chr1	89532933	89533186		chr1	121484062	121485417		chr1	184724535	184725146		chr11	45827305	45827824		chr7	100660485	100660919
chr1	76172878	76173373		chr1	89556950	89557506		chr1	142618805	142620176		chr1	184737814	184738159		chr11	45844943	45845366		chr7	100728952	100729520
chr1	76189783	76190013		chr1	89565899	89566182		chr1	142621057	142622217		chr1	184738902	184739344		chr11	45855883	45856282		chr7	100860826	100861725
chr1	76190254	76190826		chr1	89570378	89570668		chr1	142703375	142704500		chr1	184774989	184775730		chr11	45868961	45869724		chr7	100895497	100895839
chr1	76191380	76192939		chr1	89594133	89595117		chr1	142705554	142706097		chr1	184941777	184943442		chr11	45939327	45940149		chr7	100965119	100965342
chr1	76193299	76193760		chr1	89883811	89884314		chr1	142712893	142714141		chr1	184950990	184951411		chr11	46004710	46004999		chr7	101505527	101505825
chr1	76229555	76230382		chr1	89989426	89990312		chr1	142723456	142723909		chr1	185015362	185016544		chr11	46016047	46016284		chr7	101526219	101526614
chr1	76250256	76251235		chr1	89990847	89992771		chr1	142725605	142726022		chr1	185049449	185049672		chr11	46093850	46094237		chr7	101546273	101546520
chr1	76251547	76251909		chr1	90003751	90004140		chr1	142815859	142816910		chr1	185124311	185125828		chr11	46142413	46142633		chr7	102004144	102004393
chr1	76261896	76262944		chr1	90005954	90006472		chr1	142826718	142827272		chr1	185126197	185126564		chr11	46258550	46258866		chr7	102037291	102037513
chr1	76308316	76308841		chr1	90010876	90011526		chr1	142834257	142834609		chr1	185127001	185127373		chr11	46271776	46272124		chr7	102119012	102119624
chr1	76354566	76354913		chr1	90016395	90016639		chr1	142835663	142837764		chr1	185139533	185139888		chr11	46299929	46300551		chr7	102212673	102213281
chr1	76505994	76506442		chr1	90031993	90032879		chr1	142876279	142876952		chr1	185147970	185148318		chr11	46318161	46318505		chr7	102311690	102312107
chr1	76539887	76541066		chr1	90073672	90074299		chr1	142887448	142888579		chr1	185218888	185219210		chr11	46403352	46403818		chr7	102389250	102389472
chr1	76620047	76620831		chr1	90098028	90098281		chr1	142889787	142891168		chr1	185232899	185233923		chr11	46581971	46582439		chr7	102531060	102531412
chr1	77470706	77471172		chr1	90098681	90100310		chr1	142909041	142909489		chr1	185253526	185254551		chr11	46614783	46615136		chr7	102840023	102840426
chr1	77538520	77538990		chr1	90117861	90118195		chr1	143117861	143120527		chr1	185283142	185283842		chr11	46639538	46640394		chr7	102894418	102894722
chr1	77683222	77685247		chr1	90158027	90158809		chr1	143131006	143131712		chr1	185284838	185285182		chr11	46721918	46722318		chr7	102938316	102938907
chr1	77773926	77774530		chr1	90167256	90167754		chr1	143198960	143199352		chr1	185303317	185303791		chr11	46722635	46722937		chr7	103484059	103484282
chr1	77787902	77788547		chr1	90168858	90169751		chr1	143199696	143200987		chr1	185357411	185357930		chr11	46848256	46848698		chr7	103847508	103848054
chr1	77813587	77813815		chr1	90185189	90186017		chr1	143201939	143202555		chr1	185373802	185374040		chr11	47198235	47198503		chr7	104624189	104624860
chr1	77815224	77816285		chr1	90204812	90205118		chr1	143209350	143210218		chr1	185703522	185703825		chr11	47236477	47237434		chr7	105172437	105173401
chr1	78019120	78019755		chr1	90223127	90223371		chr1	143219721	143220314		chr1	185789103	185789499		chr11	47270107	47270719		chr7	105751607	105751920
chr1	78056257	78056775		chr1	90228400	90229395		chr1	143274019	143275294		chr1	185831546	185831828		chr11	47399762	47400172		chr7	106194156	106194456
chr1	78070689	78071702		chr1	90252115	90252594		chr1	143279769	143280687		chr1	185862000	185862427		chr11	47429458	47429720		chr7	106319819	106320077
chr1	78079745	78080347		chr1	90287284	90288797		chr1	143367758	143368506		chr1	185933740	185934124		chr11	47545067	47545506		chr7	106415278	106415677
chr1	78121448	78121691		chr1	90289273	90290043		chr1	143378130	143378912		chr1	185991198	185991572		chr11	47573720	47574033		chr7	106619239	106619675
chr1	78130918	78131195		chr1	90297193	90297895		chr1	143386026	143386450		chr1	186015630	186016270		chr11	47587773	47588186		chr7	106686958	106687257
chr1	78134732	78135006		chr1	90304696	90305465		chr1	143387378	143388560		chr1	186071597	186071886		chr11	47600186	47600588		chr7	107222054	107222404
chr1	78145736	78148407		chr1	90331277	90331711		chr1	143388873	143389422		chr1	186081356	186081617		chr11	47663121	47663925		chr7	107532324	107532685
chr1	78149310	78149699		chr1	90343892	90345180		chr1	143466148	143467877		chr1	186092002	186092273		chr11	47868600	47868875		chr7	107612275	107612792
chr1	78170079	78171130		chr1	90353070	90353929		chr1	143672702	143673668		chr1	186343412	186344007		chr11	47869908	47870371		chr7	107744113	107744586
chr1	78195006	78195541		chr1	90355825	90356488		chr1	143684467	143684857		chr1	187041674	187042270		chr11	47907245	47907481		chr7	108166026	108166329
chr1	78207975	78208206		chr1	90361524	90362448		chr1	143687020	143687352		chr1	191124346	191124694		chr11	47939582	47939880		chr7	110863596	110864124
chr1	78222595	78225785		chr1	90367618	90368384		chr1	143732013	143732243		chr1	191284551	191284918		chr11	47965716	47965961		chr7	111078731	111079008
chr1	78245036	78246512		chr1	90369859	90370138		chr1	143742573	143743770		chr1	191338083	191338796		chr11	48002897	48003162		chr7	111201168	111202014
chr1	78298348	78299447		chr1	90372198	90372769		chr1	143879963	143880245		chr1	191422410	191422686		chr11	48077520	48077868		chr7	112092148	112092497
chr1	78353878	78355718		chr1	90394642	90395352		chr1	143888467	143888897		chr1	191475756	191476147		chr11	48082997	48083252		chr7	112429753	112430176
chr1	78391870	78393120		chr1	90403629	90404076		chr1	143892832	143893596		chr1	191792438	191793517		chr11	48212907	48213158		chr7	112758603	112758947
chr1	78441701	78442631		chr1	90411733	90412126		chr1	143911898	143912613		chr1	191858309	191858619		chr11	57078738	57078990		chr7	115851192	115851635
chr1	78443700	78444560		chr1	90418676	90419006		chr1	143913262	143914509		chr1	192077240	192077529		chr11	57092496	57092844		chr7	116141705	116142119
chr1	78470453	78471018		chr1	90422829	90423193		chr1	143942104	143942738		chr1	192092750	192093347		chr11	57103378	57103617		chr7	116151865	116152102
chr1	78473428	78474429		chr1	90439123	90439632		chr1	143943328	143943748		chr1	192139330	192139826		chr11	57163469	57164205		chr7	116166120	116166371
chr1	78498664	78499759		chr1	90440697	90441716		chr1	143955065	143955847		chr1	192236070	192236297		chr11	57267291	57267578		chr7	116503111	116503994
chr1	78509062	78509819		chr1	90460534	90463132		chr1	143956324	143956703		chr1	192344967	192345532		chr11	57280692	57281093		chr7	116595217	116595503
chr1	78518242	78518898		chr1	90473472	90474309		chr1	143963255	143963516		chr1	192405557	192405950		chr11	57298328	57299017		chr7	117825542	117825782
chr1	78521457	78521786		chr1	90528277	90529209		chr1	143963964	143964294		chr1	192708715	192708980		chr11	57434403	57434791		chr7	119604367	119604634
chr1	78556675	78557961		chr1	91072471	91073050		chr1	143967258	143967503		chr1	192777844	192778537		chr11	57448153	57448374		chr7	120497186	120497785
chr1	78608522	78609195		chr1	91121289	91121597		chr1	143983657	143984320		chr1	192946358	192946845		chr11	57481339	57481630		chr7	121034974	121035333
chr1	79316622	79316917		chr1	91172432	91173054		chr1	143992581	143993084		chr1	192955333	192955555		chr11	57529264	57529542		chr7	121051355	121051735
chr1	80168436	80168925		chr1	91183665	91184176		chr1	143998349	143999330		chr1	193029737	193030320		chr11	57531021	57531636		chr7	123367593	123367924
chr1	82715959	82716177		chr1	91187113	91187419		chr1	144007297	144008307		chr1	193037179	193037684		chr11	57566510	57566751		chr7	127479278	127479557
chr1	83600020	83600361		chr1	91195930	91196718		chr1	144036589	144037120		chr1	193072804	193074951		chr11	57668963	57669191		chr7	128472194	128472577
chr1	83616626	83617005		chr1	91212229	91212761		chr1	144090345	144092306		chr1	193082390	193083542		chr11	58372927	58373526		chr7	128707231	128707717
chr1	83639936	83641048		chr1	91229013	91229381		chr1	144189113	144189372		chr1	193084787	193085048		chr11	58537995	58538382		chr7	128865317	128865929
chr1	84326504	84326854		chr1	91260071	91260588		chr1	144311128	144311654		chr1	194626348	194626707		chr11	58903625	58904021		chr7	129076189	129076469
chr1	84367035	84367351		chr1	91277247	91278548		chr1	144313887	144314385		chr1	194627002	194627488		chr11	58910775	58911065		chr7	129408649	129409470
chr1	84384040	84385200		chr1	91292431	91292781		chr1	144338699	144340147		chr1	194668091	194668604		chr11	59304764	59305691		chr7	129666028	129666248
chr1	84397574	84398460		chr1	91315604	91317318		chr1	144491645	144491926		chr1	194828452	194829162		chr11	59333498	59333738		chr7	129690808	129691271
chr1	84419343	84420378		chr1	91391452	91391875		chr1	144494011	144494507		chr1	195731949	195732282		chr11	59383918	59384263		chr7	131014077	131014363
chr1	84464062	84465320		chr1	91439954	91440720		chr1	144508617	144509222		chr1	195732838	195733376		chr11	59435516	59436056		chr7	132765964	132766414
chr1	84474100	84475377		chr1	91471801	91472267		chr1	144518955	144520638		chr1	195835574	195835793		chr11	59522473	59522926		chr7	133039971	133040202
chr1	84485673	84486379		chr1	91485268	91487143		chr1	144533132	144534129		chr1	196115959	196116181		chr11	59523305	59523671		chr7	133812358	133812888
chr1	84536694	84537246		chr1	91561552	91561828		chr1	144549376	144549744		chr1	196240530	196240858		chr11	59534389	59534711		chr7	134001001	134001249
chr1	84542211	84544871		chr1	91748247	91748707		chr1	144572582	144573283		chr1	196577575	196577812		chr11	59578164	59578583		chr7	134331927	134332375
chr1	84568448	84569690		chr1	91815291	91815514		chr1	144593309	144595100		chr1	196902606	196903308		chr11	59888703	59888976		chr7	134831965	134832212
chr1	84711788	84712364		chr1	91847416	91847797		chr1	144603585	144604090		chr1	197114188	197115354		chr11	60610679	60611493		chr7	134832632	134832984
chr1	84712981	84713414		chr1	91852801	91853078		chr1	144690461	144690759		chr1	197166881	197167213		chr11	60621617	60621876		chr7	134895338	134895685
chr1	84744663	84745129		chr1	91869094	91870728		chr1	144691941	144692344		chr1	197169398	197169671		chr11	60623064	60623702		chr7	134896272	134896512
chr1	84764580	84765572		chr1	91893612	91894389		chr1	144706545	144707056		chr1	197182217	197182638		chr11	60631320	60631914		chr7	135194478	135195048
chr1	84767111	84767787		chr1	91966102	91968745		chr1	144707378	144708869		chr1	197644471	197645328		chr11	60658876	60659215		chr7	135242423	135242657
chr1	84768383	84769243		chr1	92020818	92021057		chr1	144881280	144881516		chr1	197646728	197647003		chr11	60681327	60681559		chr7	135395127	135395532
chr1	84843223	84843749		chr1	92021649	92022067		chr1	144965900	144966691		chr1	197742364	197743618		chr11	60919191	60919530		chr7	135667290	135667623
chr1	84893014	84893529		chr1	92027025	92027799		chr1	144981943	144983839		chr1	197871154	197872152		chr11	61054753	61055371		chr7	135752155	135752454
chr1	84944922	84947410		chr1	92056535	92057718		chr1	144989663	144990119		chr1	197885123	197885477		chr11	61102214	61102434		chr7	135777621	135777989
chr1	84969467	84971057		chr1	92058339	92058723		chr1	144991695	144993740		chr1	198048895	198049229		chr11	61197546	61197906		chr7	136104421	136104708
chr1	84971446	84972044		chr1	92076004	92076612		chr1	144994869	144995519		chr1	198127610	198128611		chr11	61198191	61198523		chr7	137676944	137677353
chr1	84972285	84972693		chr1	92162999	92163839		chr1	144998702	144999136		chr1	198128932	198129296		chr11	61266218	61266766		chr7	138809227	138809519
chr1	85038561	85040958		chr1	92171754	92172321		chr1	145006331	145006587		chr1	198157101	198157674		chr11	61516747	61517504		chr7	138818235	138818463
chr1	85048478	85049627		chr1	92180432	92181121		chr1	145008857	145010095		chr1	198234232	198234611		chr11	61559857	61560661		chr7	139676323	139676935
chr1	85068918	85070399		chr1	92197025	92197312		chr1	145014704	145015581		chr1	198493119	198493482		chr11	61585085	61585378		chr7	139875146	139875607
chr1	85085222	85085714		chr1	92197897	92198830		chr1	145018060	145018541		chr1	198625441	198626374		chr11	61602147	61602452		chr7	139942232	139942798
chr1	85085965	85086839		chr1	92226540	92227120		chr1	145024148	145024380		chr1	198651013	198651689		chr11	61609273	61609655		chr7	140097236	140097640
chr1	85098214	85099215		chr1	92228847	92229329		chr1	145029824	145030596		chr1	199901232	199901769		chr11	61658094	61658577		chr7	140714484	140715128
chr1	85108622	85109317		chr1	92268915	92270583		chr1	145038864	145040335		chr1	199928424	199928885		chr11	61792524	61793045		chr7	142552554	142552865
chr1	85152030	85153085		chr1	92293400	92294103		chr1	145096281	145098129		chr1	200195289	200195788		chr11	61891855	61892160		chr7	142960284	142960924
chr1	85154010	85155154		chr1	92316851	92317488		chr1	145138773	145140123		chr1	200379065	200379496		chr11	62229734	62230229		chr7	142986205	142986770
chr1	85156939	85157424		chr1	92337785	92338345		chr1	145144290	145145148		chr1	200589450	200590626		chr11	62340266	62340818		chr7	143042676	143042957
chr1	85158660	85158881		chr1	92350034	92352092		chr1	145154429	145154909		chr1	200609232	200609577		chr11	62341893	62342305		chr7	143078064	143078298
chr1	85163989	85164808		chr1	92369045	92369472		chr1	145164770	145165158		chr1	200611502	200611855		chr11	62358770	62359423		chr7	143123532	143123877
chr1	85165561	85166113		chr1	92371173	92372165		chr1	145175533	145175810		chr1	200639193	200640815		chr11	62368223	62368492		chr7	143201707	143202082
chr1	85186777	85188024		chr1	92382450	92382732		chr1	145195717	145196292		chr1	200689697	200690013		chr11	62380090	62380539		chr7	143318092	143318449
chr1	85224564	85224975		chr1	92407050	92407323		chr1	145208518	145209020		chr1	200707927	200708412		chr11	62388748	62389080		chr7	143318783	143319041
chr1	85247765	85248405		chr1	92545480	92546791		chr1	145211031	145211690		chr1	200984938	200985514		chr11	62419921	62420392		chr7	143332722	143333061
chr1	85410520	85411086		chr1	92556681	92556938		chr1	145215793	145216794		chr1	201122481	201123691		chr11	62420782	62421056		chr7	143518764	143519144
chr1	85514018	85514567		chr1	92763576	92766138		chr1	145253245	145254846		chr1	201139520	201140195		chr11	62434151	62434440		chr7	143533605	143534027
chr1	85527451	85528386		chr1	92782988	92784235		chr1	145313411	145313633		chr1	201449485	201450088		chr11	62446359	62446825		chr7	143597668	143597937
chr1	85557398	85557926		chr1	92828485	92829136		chr1	145381872	145382749		chr1	201475535	201475876		chr11	62473306	62473914		chr7	143599045	143599368
chr1	85569797	85570282		chr1	92876252	92876875		chr1	145395836	145396141		chr1	201484356	201484852		chr11	62493185	62493530		chr7	148526303	148526631
chr1	85637682	85639040		chr1	92911928	92912780		chr1	145397418	145397797		chr1	201509218	201509591		chr11	62521251	62521864		chr7	148637874	148638345
chr1	85661650	85661986		chr1	92925176	92925988		chr1	145398189	145398691		chr1	201535880	201536513		chr11	62528856	62529455		chr7	148762401	148763020
chr1	85664467	85666104		chr1	92939861	92940164		chr1	145412800	145413921		chr1	201547394	201547786		chr11	62538699	62539531		chr7	148893599	148893949
chr1	85666661	85667010		chr1	92950519	92951917		chr1	145427552	145427869		chr1	201551714	201552033		chr11	62559090	62559389		chr7	149019449	149019775
chr1	85667619	85667872		chr1	93010166	93010541		chr1	145437837	145438525		chr1	201617989	201618331		chr11	62573080	62573328		chr7	149320493	149321052
chr1	85685561	85686908		chr1	93166609	93167243		chr1	145440191	145440466		chr1	201618764	201619358		chr11	62599590	62600123		chr7	149388151	149388421
chr1	85690556	85692051		chr1	93176066	93177229		chr1	145455035	145456076		chr1	201798691	201799050		chr11	62647866	62648266		chr7	149570723	149570976
chr1	85709905	85710929		chr1	93249482	93251420		chr1	145469761	145471312		chr1	201852989	201853386		chr11	63284857	63285259		chr7	150010622	150010859
chr1	85724009	85725747		chr1	93257203	93258740		chr1	145471678	145472261		chr1	201910711	201911220		chr11	63304264	63304533		chr7	150066713	150067095
chr1	85740758	85742862		chr1	93270151	93270758		chr1	145476822	145479073		chr1	201915660	201916042		chr11	63334594	63335270		chr7	150651144	150651622
chr1	86042057	86042786		chr1	93297031	93297612		chr1	145502180	145502595		chr1	201924201	201925033		chr11	63381675	63382043		chr7	150673849	150674220
chr1	86046290	86047341		chr1	93298914	93299910		chr1	145506855	145508409		chr1	201952146	201952850		chr11	63437949	63438298		chr7	150705744	150706170
chr1	86078643	86078965		chr1	93317372	93318339		chr1	145515212	145517377		chr1	201987026	201987943		chr11	63449974	63450193		chr7	150736470	150736852
chr1	86094758	86095542		chr1	93324363	93324721		chr1	145542149	145543132		chr1	202045242	202045662		chr11	63504974	63505313		chr7	150929584	150929815
chr1	86172454	86174926		chr1	93343111	93343506		chr1	145548496	145549364		chr1	202045956	202046218		chr11	63534812	63535597		chr7	151046875	151047308
chr1	86213992	86214491		chr1	93368909	93369524		chr1	145554847	145555353		chr1	202074833	202075487		chr11	63581684	63582079		chr7	151214721	151215532
chr1	86392877	86393267		chr1	93388022	93388585		chr1	145574936	145576303		chr1	202112460	202112939		chr11	63607482	63608447		chr7	152372666	152372944
chr1	86861292	86862303		chr1	93389408	93390561		chr1	145589037	145590014		chr1	202128830	202129133		chr11	63655917	63656288		chr7	154719642	154720159
chr1	86894993	86895389		chr1	93408668	93409121		chr1	145610096	145611036		chr1	202134697	202135148		chr11	63657069	63657338		chr7	154795939	154796461
chr1	86921356	86921725		chr1	93416553	93417493		chr1	145611986	145612473		chr1	202310857	202311519		chr11	63742001	63742256		chr7	155437974	155438293
chr1	86926422	86927619		chr1	93422407	93423036		chr1	145657327	145657575		chr1	202317631	202319434		chr11	63743194	63743714		chr7	156634884	156635803
chr1	86968069	86968402		chr1	93426028	93426600		chr1	145824975	145826445		chr1	202328596	202329049		chr11	63753636	63753929		chr7	156684056	156684289
chr1	86969627	86970017		chr1	93427243	93427992		chr1	145826996	145827367		chr1	202431308	202431745		chr11	63754420	63754828		chr7	156743340	156743926
chr1	87099223	87099712		chr1	93438381	93439508		chr1	145827916	145828245		chr1	202452600	202453338		chr11	63933683	63934254		chr7	156803385	156803639
chr1	87150283	87150766		chr1	93455963	93456889		chr1	145968278	145968991		chr1	202500924	202501756		chr11	63953456	63953732		chr7	157131696	157131924
chr1	87169192	87172369		chr1	93466072	93466412		chr1	145969260	145969887		chr1	202515751	202516586		chr11	63974066	63974404		chr7	158620754	158621094
chr1	87221284	87222122		chr1	93491101	93491690		chr1	146008500	146009049		chr1	202522681	202523432		chr11	64008128	64008391		chr7	158769559	158769857
chr1	87230885	87231230		chr1	93498581	93499635		chr1	146068449	146069004		chr1	202592140	202592372		chr11	64018454	64018720		chr7	158989815	158990151
chr1	87239901	87241355		chr1	93507829	93508523		chr1	146082716	146083016		chr1	202773248	202773881		chr11	64039008	64039424		chr8	84526	84822
chr1	87245218	87245509		chr1	93544133	93545050		chr1	146086320	146086793		chr1	202779723	202780315		chr11	64052179	64052725		chr8	8203922	8204272
chr1	87254492	87254729		chr1	93545533	93547393		chr1	146087096	146087322		chr1	202830026	202831191		chr11	64122698	64122948		chr8	8558739	8558982
chr1	87257948	87259256		chr1	93557066	93557305		chr1	146342771	146343012		chr1	202856549	202858402		chr11	64140300	64140757		chr8	10653596	10653994
chr1	87282873	87283234		chr1	93624897	93625293		chr1	146369372	146370013		chr1	202895397	202896475		chr11	64510922	64511255		chr8	11141837	11142088
chr1	87378150	87380011		chr1	93643125	93644023		chr1	146373478	146374024		chr1	202907420	202907738		chr11	64570879	64571216		chr8	12294352	12294739
chr1	87380978	87383376		chr1	93646834	93647208		chr1	146383563	146384196		chr1	202913435	202914034		chr11	64578007	64578272		chr8	13065336	13065582
chr1	87392593	87393215		chr1	93801968	93802416		chr1	146555695	146557021		chr1	202925838	202926996		chr11	64610763	64611377		chr8	15440185	15440440
chr1	87399140	87400408		chr1	93814060	93815525		chr1	146642436	146643535		chr1	202927525	202928587		chr11	64637881	64638495		chr8	18067766	18068195
chr1	87404568	87405933		chr1	93815784	93816145		chr1	146643837	146644516		chr1	202936440	202937391		chr11	64644264	64644674		chr8	18385749	18386110
chr1	87416004	87417390		chr1	93912440	93914566		chr1	146696665	146697652		chr1	202968339	202968656		chr11	64653145	64653377		chr8	18525485	18525735
chr1	87418589	87419157		chr1	93964649	93964922		chr1	146715399	146716184		chr1	202974718	202975597		chr11	64655325	64655561		chr8	21794240	21794477
chr1	87431072	87431448		chr1	93966897	93967223		chr1	146716507	146717229		chr1	202977014	202977338		chr11	64683268	64683493		chr8	21823525	21823913
chr1	87437107	87438507		chr1	93969814	93970357		chr1	146799002	146799512		chr1	202995455	202995719		chr11	64684503	64685763		chr8	22526526	22526749
chr1	87456864	87457754		chr1	94018324	94018768		chr1	146805823	146806678		chr1	203258989	203259209		chr11	64691590	64692101		chr8	22562501	22562720
chr1	87459159	87459999		chr1	94019377	94019603		chr1	146849013	146850256		chr1	203274155	203275739		chr11	64757552	64757809		chr8	23145514	23146363
chr1	87462971	87463852		chr1	94032473	94033410		chr1	146851395	146851917		chr1	203296158	203297062		chr11	64764100	64764743		chr8	23366386	23366635
chr1	87470224	87470906		chr1	94127779	94128055		chr1	146874367	146874872		chr1	203456843	203457302		chr11	64781235	64781814		chr8	23387638	23388434
chr1	87489129	87491101		chr1	94129991	94130761		chr1	146894727	146895411		chr1	203582329	203582569		chr11	64794902	64795864		chr8	24858053	24858306
chr1	87558737	87559198		chr1	94137682	94138143		chr1	147012159	147012898		chr1	203595590	203596525		chr11	64808116	64808705		chr8	26307024	26307438
chr1	87595751	87596533		chr1	94147185	94147614		chr1	147058784	147059216		chr1	203619650	203619973		chr11	64850788	64851134		chr8	27348441	27348775
chr1	87597607	87597824		chr1	94281124	94281382		chr1	147070901	147071612		chr1	203642818	203643629		chr11	64864130	64864450		chr8	27693901	27694388
chr1	87668076	87668466		chr1	94311307	94312177		chr1	147072547	147072882		chr1	203651129	203651801		chr11	64879950	64880440		chr8	27805859	27806278
chr1	87793494	87794040		chr1	94312681	94313726		chr1	147112753	147113944		chr1	203661750	203662503		chr11	64901867	64902131		chr8	28259823	28260158
chr1	87795060	87797055		chr1	94341885	94342479		chr1	147142624	147143059		chr1	203695365	203696084		chr11	64902492	64902739		chr8	28800883	28801266
chr1	87800747	87801064		chr1	94343847	94345254		chr1	147400268	147402994		chr1	203765418	203765812		chr11	64918045	64918361		chr8	29107124	29107530
chr1	87801367	87801678		chr1	94372323	94374408		chr1	147509966	147511654		chr1	203830350	203830747		chr11	64936534	64936895		chr8	33341968	33342206
chr1	87837242	87837985		chr1	94375299	94375528		chr1	147549917	147550621		chr1	203831657	203832130		chr11	64949290	64949853		chr8	33424493	33424760
chr1	87901249	87901989		chr1	94511197	94511495		chr1	147550939	147551617		chr1	204332585	204333069		chr11	64992706	64993273		chr8	37593979	37594234
chr1	87994487	87994806		chr1	94712416	94713704		chr1	147610637	147610968		chr1	204377061	204377604		chr11	65029009	65029450		chr8	37619732	37619973
chr1	88042240	88043068		chr1	94882844	94885290		chr1	147628442	147629159		chr1	204378505	204379502		chr11	65030187	65030440		chr8	37643598	37643819
chr1	88108351	88108651		chr1	95007342	95008101		chr1	147639975	147640609		chr1	204386376	204387075		chr11	65082976	65083246		chr8	37888238	37888774
chr1	88149785	88150368		chr1	95045567	95045959		chr1	147725714	147725983		chr1	204462991	204463480		chr11	65101097	65101594		chr8	41316149	41316394
chr1	88219780	88220002		chr1	95100371	95100937		chr1	147727068	147727382		chr1	204463772	204464455		chr11	65102162	65102581		chr8	41604435	41604778
chr1	89148636	89151227		chr1	95117641	95117993		chr1	147735542	147736265		chr1	204476695	204477365		chr11	65149824	65150058		chr8	42010822	42011152
chr1	89151793	89152369		chr1	95200617	95201438		chr1	147752714	147753070		chr1	204485056	204486152		chr11	65222590	65222902		chr8	42195331	42195933
chr1	89196964	89197614		chr1	95266913	95267728		chr1	147805637	147807794		chr1	204675146	204675842		chr11	65239553	65239820		chr8	42645095	42645431
chr1	89243291	89243669		chr1	95320170	95320403		chr1	147860535	147861181		chr1	204680295	204680600		chr11	65246511	65246858		chr8	42912256	42912631
chr1	89355567	89357568		chr1	95428349	95428779		chr1	147871976	147872366		chr1	204732926	204733150		chr11	65260268	65260719		chr8	42948708	42949016
chr1	89456347	89456642		chr1	95468279	95468741		chr1	147874529	147874861		chr1	204776305	204776543		chr11	65290269	65290953		chr8	42995184	42995454
chr1	89456911	89458428		chr1	95508861	95509103		chr1	147918780	147919098		chr1	205090339	205091971		chr11	65292592	65292991		chr8	50314109	50314337
chr1	89458779	89459556		chr1	95526626	95527691		chr1	147929933	147931411		chr1	205110906	205111348		chr11	65308187	65308485		chr8	54793144	54793390
chr1	89505053	89505522		chr1	95537639	95539232		chr1	147993588	147993971		chr1	205126489	205127303		chr11	65313914	65314142		chr8	54857673	54858077
chr1	89516183	89516726		chr1	95550094	95552072		chr1	148000270	148000693		chr1	205139797	205140175		chr11	65318509	65318748		chr8	55013428	55013761
chr1	89556950	89557827		chr1	95552519	95552888		chr1	148176438	148177305		chr1	205179708	205180362		chr11	65325702	65326057		chr8	55047270	55047671
chr1	89565835	89566229		chr1	95560383	95560889		chr1	148241033	148241269		chr1	205180832	205181159		chr11	65337320	65337671		chr8	56765907	56766177
chr1	89591398	89591623		chr1	95561666	95561897		chr1	148241610	148242020		chr1	205196694	205197024		chr11	65338730	65338952		chr8	59324349	59325004
chr1	89594022	89595117		chr1	95576669	95577505		chr1	148247584	148247828		chr1	205197757	205198312		chr11	65381349	65381780		chr8	61431642	61432077
chr1	89883840	89884282		chr1	95581312	95581558		chr1	148356639	148357291		chr1	205225076	205225386		chr11	65382576	65383000		chr8	61974947	61975183
chr1	89989409	89990357		chr1	95582170	95583117		chr1	148532059	148532473		chr1	205236257	205237023		chr11	65405555	65406180		chr8	66546462	66546864
chr1	89990847	89992807		chr1	95584748	95585354		chr1	148555558	148557427		chr1	205290507	205291076		chr11	65419656	65420166		chr8	66752794	66753111
chr1	90003746	90004140		chr1	95594606	95594880		chr1	148565935	148566430		chr1	205399894	205400376		chr11	65430758	65431363		chr8	74253380	74253639
chr1	90005918	90006440		chr1	95603803	95604105		chr1	148598419	148598913		chr1	205418925	205419357		chr11	65459876	65460192		chr8	74658201	74658421
chr1	90010874	90011576		chr1	95634378	95634864		chr1	148605298	148605632		chr1	205561164	205561450		chr11	65479727	65480221		chr8	82680625	82680846
chr1	90016395	90016676		chr1	95635086	95635673		chr1	148760501	148760987		chr1	205599181	205600472		chr11	65487541	65488269		chr8	82770958	82771200
chr1	90032001	90032879		chr1	95644869	95645851		chr1	148767326	148767670		chr1	205601180	205601698		chr11	65547595	65547826		chr8	86019710	86019985
chr1	90073672	90074300		chr1	95698476	95700479		chr1	148927843	148928351		chr1	205647762	205649056		chr11	65626613	65627178		chr8	86157746	86158009
chr1	90098025	90098281		chr1	95723027	95723650		chr1	149194518	149195120		chr1	205717785	205718298		chr11	65640977	65641234		chr8	87520829	87521109
chr1	90098681	90100318		chr1	95728444	95729139		chr1	149205741	149206172		chr1	205743630	205744677		chr11	65686614	65687071		chr8	92209666	92210055
chr1	90117849	90118483		chr1	95743728	95744346		chr1	149214851	149215705		chr1	205756148	205756865		chr11	65728548	65729192		chr8	95486892	95487369
chr1	90158027	90158872		chr1	95750040	95750632		chr1	149223174	149224017		chr1	205780899	205781786		chr11	65729586	65730152		chr8	95761626	95761913
chr1	90167256	90167796		chr1	95763281	95764003		chr1	149224455	149225059		chr1	205782132	205782681		chr11	65769435	65769938		chr8	95836547	95836785
chr1	90168823	90169752		chr1	97070196	97070439		chr1	149291184	149291582		chr1	206087297	206087629		chr11	65819127	65819851		chr8	95999939	96000232
chr1	90185218	90186020		chr1	97159609	97160064		chr1	149297599	149298584		chr1	206088236	206088691		chr11	65838622	65839020		chr8	97841397	97841619
chr1	90223122	90223412		chr1	97186777	97189263		chr1	149336584	149336818		chr1	206094924	206095541		chr11	66025167	66025987		chr8	99057909	99058279
chr1	90228399	90229489		chr1	97211779	97212044		chr1	149361735	149362849		chr1	206107864	206108163		chr11	66034813	66035142		chr8	99395171	99395558
chr1	90252099	90252594		chr1	98385755	98387231		chr1	149374393	149374969		chr1	206108981	206109334		chr11	66056517	66056994		chr8	100025534	100025767
chr1	90287200	90288797		chr1	99054396	99054672		chr1	149380428	149381342		chr1	206137164	206137983		chr11	66079637	66080161		chr8	100150390	100150661
chr1	90289248	90290108		chr1	99729621	99730048		chr1	149382043	149383025		chr1	206138996	206139691		chr11	66112353	66112675		chr8	102162111	102162340
chr1	90297146	90297879		chr1	99870804	99871413		chr1	149393410	149393705		chr1	206158001	206158534		chr11	66139204	66139608		chr8	104090732	104091074
chr1	90304696	90305502		chr1	99968810	99969127		chr1	149441951	149442187		chr1	206235736	206236264		chr11	66205596	66206543		chr8	108299586	108299959
chr1	90331180	90331725		chr1	99999861	100001107		chr1	149446323	149446998		chr1	206490277	206490566		chr11	66233969	66234291		chr8	110344544	110344812
chr1	90343841	90345196		chr1	100025470	100026557		chr1	149577086	149578448		chr1	206499592	206500003		chr11	66247022	66247492		chr8	116463792	116464261
chr1	90353128	90354010		chr1	100038911	100039574		chr1	149589523	149590129		chr1	206554170	206554781		chr11	66247713	66248110		chr8	120867269	120867500
chr1	90355774	90356488		chr1	100052348	100052890		chr1	149603015	149603388		chr1	206562019	206562472		chr11	66277857	66278883		chr8	124027532	124027806
chr1	90361524	90362448		chr1	100064467	100066539		chr1	149605493	149605909		chr1	206628768	206629360		chr11	66313296	66313723		chr8	125384705	125385048
chr1	90367629	90368441		chr1	100094873	100095146		chr1	149679924	149680483		chr1	206643805	206644557		chr11	66360339	66361392		chr8	125488582	125488842
chr1	90369744	90370151		chr1	100105889	100106413		chr1	149683147	149683924		chr1	206663385	206663839		chr11	66383644	66384020		chr8	126193162	126193600
chr1	90372099	90372771		chr1	100111352	100112204		chr1	149721423	149721717		chr1	206674442	206674773		chr11	66469267	66469529		chr8	126354664	126354887
chr1	90394622	90395411		chr1	100112834	100114045		chr1	149746572	149747846		chr1	206730616	206731994		chr11	66494431	66495017		chr8	128631054	128631486
chr1	90403611	90404083		chr1	100125258	100125494		chr1	149759380	149759738		chr1	206748518	206749217		chr11	66511925	66512208		chr8	128940760	128941029
chr1	90411659	90412126		chr1	100182712	100183421		chr1	149765349	149766363		chr1	206784985	206786194		chr11	66623350	66623952		chr8	130595375	130595611
chr1	90418676	90419011		chr1	100211452	100211813		chr1	149766938	149767747		chr1	206808736	206810729		chr11	66688788	66689156		chr8	130720678	130720926
chr1	90422829	90423212		chr1	100217489	100217815		chr1	149782598	149782853		chr1	206825359	206826046		chr11	66888374	66889156		chr8	131355836	131356147
chr1	90439171	90439632		chr1	100223372	100223916		chr1	149802968	149803215		chr1	206845491	206846868		chr11	66935353	66935776		chr8	131543011	131543233
chr1	90440640	90441751		chr1	100229648	100230834		chr1	149820152	149820791		chr1	206859412	206860476		chr11	67007071	67007319		chr8	141965622	141965899
chr1	90460534	90463058		chr1	100231139	100232216		chr1	149833621	149833932		chr1	206887414	206887640		chr11	67034768	67035021		chr8	142425000	142425277
chr1	90473472	90474368		chr1	100233981	100234267		chr1	149856219	149856694		chr1	206890716	206891029		chr11	67044637	67045212		chr8	143820336	143820873
chr1	90528269	90529225		chr1	100236964	100237501		chr1	149859906	149860373		chr1	206939691	206940032		chr11	67055626	67056450		chr8	144100403	144100771
chr1	91072597	91073050		chr1	100252161	100252749		chr1	149877938	149878640		chr1	206990128	206990592		chr11	67085113	67085360		chr8	144287994	144288321
chr1	91121272	91121645		chr1	100274249	100275060		chr1	149887709	149887995		chr1	207020896	207021463		chr11	67121001	67121533		chr8	144328895	144329507
chr1	91172366	91173083		chr1	100301495	100302021		chr1	149899448	149900493		chr1	207082668	207083111		chr11	67141284	67141519		chr8	144371765	144372010
chr1	91183665	91184140		chr1	100314803	100317505		chr1	149908425	149909229		chr1	207128623	207129146		chr11	67159430	67159821		chr8	144416582	144416857
chr1	91187118	91187618		chr1	100343059	100343825		chr1	149910870	149911399		chr1	207194641	207194960		chr11	67168877	67169284		chr8	144691843	144692231
chr1	91195641	91196718		chr1	100403014	100403597		chr1	149973316	149973719		chr1	207197831	207198913		chr11	67188485	67188785		chr8	144922611	144923100
chr1	91212208	91212825		chr1	100408581	100409475		chr1	149980919	149982423		chr1	207220884	207221264		chr11	67195814	67196105		chr8	144973954	144974180
chr1	91229013	91229554		chr1	100434756	100436628		chr1	149982819	149983206		chr1	207223185	207223565		chr11	67211051	67211404		chr8	145115333	145115554
chr1	91242808	91243176		chr1	100458392	100459554		chr1	150038624	150040694		chr1	207226320	207226814		chr11	67236469	67236887		chr8	145582160	145582494
chr1	91260071	91260726		chr1	100494316	100494538		chr1	150116524	150117283		chr1	207257962	207258258		chr11	67273104	67273522		chr8	146228086	146228419
chr1	91277213	91278365		chr1	100502337	100502949		chr1	150122825	150123405		chr1	207391995	207392246		chr11	67340358	67340641		chr9	63288	63938
chr1	91292202	91292958		chr1	100503186	100503726		chr1	150134922	150135788		chr1	207483050	207483486		chr11	67368134	67368363		chr9	94891	95123
chr1	91315600	91317318		chr1	100504426	100505394		chr1	150159060	150159793		chr1	207494406	207495024		chr11	67373361	67373822		chr9	470100	470330
chr1	91391443	91391875		chr1	100512152	100512390		chr1	150205749	150207287		chr1	207495670	207495980		chr11	67397427	67398121		chr9	32572186	32572665
chr1	91439953	91440703		chr1	100596300	100598950		chr1	150208413	150208910		chr1	207496513	207496773		chr11	67418014	67418513		chr9	33676370	33676597
chr1	91471801	91472267		chr1	100643367	100643991		chr1	150222554	150222821		chr1	207628046	207628317		chr11	67573189	67573664		chr9	35491251	35491525
chr1	91485268	91487151		chr1	100712112	100712689		chr1	150228007	150228530		chr1	207636956	207637470		chr11	67764396	67764673		chr9	36427342	36427561
chr1	91501781	91502165		chr1	100714156	100716152		chr1	150232276	150232661		chr1	207673693	207673994		chr11	67797693	67798522		chr9	36486757	36486989
chr1	91561206	91561835		chr1	100731063	100732735		chr1	150240407	150241830		chr1	207693093	207694221		chr11	67807568	67808173		chr9	36765880	36766237
chr1	91748217	91748707		chr1	100790808	100791975		chr1	150253680	150254052		chr1	207752643	207753057		chr11	67886420	67886678		chr9	37487509	37487755
chr1	91815296	91815539		chr1	100812717	100813139		chr1	150260781	150261459		chr1	207793565	207793880		chr11	67895856	67896386		chr9	37801420	37801831
chr1	91847419	91847797		chr1	100816731	100817243		chr1	150265881	150266558		chr1	207799846	207800065		chr11	67979668	67979916		chr9	37839977	37840254
chr1	91852801	91853091		chr1	100817766	100819065		chr1	150286308	150286657		chr1	207818076	207818470		chr11	68038519	68038949		chr9	37904113	37904455
chr1	91868492	91870735		chr1	100819627	100819935		chr1	150293785	150295021		chr1	207819167	207819689		chr11	68081210	68082373		chr9	37993018	37993250
chr1	91893647	91894389		chr1	100820388	100820666		chr1	150336185	150336645		chr1	207865264	207866101		chr11	68229489	68229740		chr9	38047347	38047826
chr1	91966104	91968840		chr1	100828591	100828844		chr1	150337221	150337922		chr1	207921431	207921878		chr11	68230011	68230410		chr9	43091727	43091990
chr1	92020818	92021057		chr1	100829439	100829800		chr1	150338826	150339571		chr1	207999011	207999956		chr11	68606402	68607083		chr9	44781322	44781687
chr1	92021641	92022171		chr1	100830043	100831797		chr1	150346089	150346533		chr1	208046557	208046962		chr11	68671266	68672285		chr9	44992441	44993272
chr1	92027056	92027799		chr1	100865464	100866468		chr1	150356188	150356532		chr1	208058801	208059194		chr11	68816006	68816484		chr9	46210361	46210726
chr1	92056535	92057726		chr1	100872835	100873244		chr1	150450207	150450493		chr1	208096845	208097399		chr11	69062423	69062895		chr9	67791246	67791946
chr1	92058326	92058723		chr1	100905094	100906251		chr1	150459494	150460639		chr1	208137255	208137876		chr11	69197042	69197471		chr9	68454169	68454409
chr1	92076029	92076720		chr1	100922455	100922978		chr1	150478940	150479231		chr1	208305270	208305493		chr11	70050123	70050544		chr9	69066300	69066620
chr1	92162997	92163933		chr1	101187050	101187338		chr1	150480413	150481746		chr1	208337787	208338179		chr11	70116406	70116795		chr9	74357013	74357306
chr1	92171612	92172333		chr1	101224508	101225149		chr1	150487559	150489382		chr1	208392848	208393752		chr11	70244136	70244464		chr9	75747411	75747668
chr1	92180405	92181156		chr1	101225999	101226420		chr1	150504999	150505288		chr1	208399962	208400265		chr11	70245620	70245937		chr9	79794218	79794499
chr1	92181440	92181927		chr1	101250968	101252834		chr1	150517926	150518448		chr1	208417324	208417690		chr11	71245992	71246249		chr9	80602293	80602573
chr1	92197020	92197350		chr1	101281292	101282159		chr1	150521032	150521575		chr1	208619224	208619501		chr11	71454519	71454800		chr9	90408148	90408390
chr1	92197880	92198848		chr1	101359202	101359421		chr1	150522959	150523869		chr1	209921064	209921327		chr11	71497467	71497906		chr9	90589623	90589842
chr1	92226488	92227128		chr1	101359969	101360529		chr1	150533510	150534949		chr1	209957479	209958053		chr11	71515577	71515799		chr9	94122708	94123005
chr1	92228674	92229329		chr1	101360797	101361677		chr1	150540281	150541543		chr1	209979498	209979956		chr11	71639469	71639956		chr9	94123290	94123625
chr1	92268910	92270587		chr1	101362054	101363006		chr1	150549349	150550177		chr1	210000798	210001549		chr11	71640825	71641071		chr9	94560013	94560285
chr1	92293393	92294102		chr1	101414744	101415437		chr1	150577200	150577851		chr1	211094499	211094728		chr11	71706824	71707108		chr9	94877263	94877769
chr1	92316851	92317464		chr1	101466242	101466869		chr1	150585910	150586328		chr1	211395611	211396485		chr11	71751773	71752203		chr9	97534131	97534424
chr1	92337912	92338578		chr1	101490552	101492384		chr1	150592066	150592635		chr1	211431325	211431777		chr11	71811909	71812277		chr9	97629732	97630155
chr1	92350053	92352113		chr1	101492616	101493509		chr1	150601182	150601700		chr1	211433856	211434510		chr11	71823075	71823829		chr9	100880321	100880548
chr1	92369045	92369472		chr1	101525537	101526331		chr1	150602053	150602348		chr1	211482544	211483340		chr11	71933595	71934298		chr9	101017965	101018340
chr1	92371173	92372268		chr1	101536338	101537782		chr1	150602841	150603244		chr1	211500846	211501109		chr11	72353566	72353976		chr9	107542999	107543220
chr1	92379446	92379665		chr1	101577669	101578125		chr1	150607639	150608115		chr1	211545621	211546357		chr11	72463454	72464019		chr9	108211005	108211728
chr1	92382239	92382743		chr1	101584142	101585378		chr1	150613748	150614148		chr1	211555461	211557290		chr11	72487418	72487666		chr9	108409558	108409825
chr1	92407050	92407532		chr1	101593656	101594450		chr1	150668199	150669198		chr1	211688728	211689201		chr11	72498195	72498832		chr9	108457407	108457629
chr1	92444018	92444244		chr1	101701324	101702508		chr1	150669440	150670174		chr1	211721637	211722553		chr11	72504536	72504918		chr9	108545147	108545693
chr1	92444747	92444981		chr1	101702810	101703125		chr1	150684899	150686165		chr1	211752544	211753367		chr11	72524178	72524799		chr9	114393229	114393541
chr1	92545462	92546791		chr1	101707731	101708202		chr1	150721698	150722200		chr1	211778183	211780858		chr11	72525138	72525403		chr9	114857642	114857879
chr1	92763532	92766167		chr1	101719512	101719977		chr1	150737150	150738388		chr1	211786648	211786981		chr11	72533273	72533618		chr9	115076521	115076892
chr1	92783039	92784241		chr1	101723472	101724090		chr1	150847302	150848822		chr1	211803601	211804511		chr11	72852137	72852367		chr9	115141898	115142123
chr1	92828485	92829229		chr1	101725083	101725429		chr1	150849140	150849522		chr1	211817223	211817692		chr11	72854271	72854549		chr9	115479454	115479751
chr1	92839834	92840095		chr1	101728027	101728372		chr1	150898483	150899321		chr1	211848037	211848290		chr11	73018528	73019137		chr9	115511850	115512491
chr1	92876252	92876926		chr1	101744143	101744364		chr1	150944840	150945279		chr1	211848534	211849449		chr11	73470531	73471112		chr9	116037524	116037808
chr1	92911928	92913015		chr1	101749048	101749695		chr1	150945712	150946783		chr1	211896140	211896489		chr11	73490096	73490866		chr9	116102203	116102675
chr1	92925235	92925994		chr1	103126047	103126367		chr1	150948677	150949062		chr1	211974275	211974701		chr11	73883281	73883531		chr9	117249768	117250009
chr1	92939861	92940229		chr1	103126968	103127381		chr1	150949463	150949998		chr1	212002854	212003120		chr11	74022458	74022771		chr9	117374252	117374585
chr1	92950519	92951917		chr1	103399216	103399463		chr1	150951863	150952208		chr1	212003971	212004397		chr11	74109271	74110189		chr9	123474517	123474754
chr1	93010166	93010622		chr1	104067707	104068051		chr1	150954482	150954713		chr1	212016209	212016456		chr11	74203890	74204309		chr9	123605171	123605413
chr1	93166609	93167336		chr1	104068502	104070295		chr1	150966528	150966999		chr1	212101768	212102492		chr11	74304573	74304855		chr9	123638409	123638666
chr1	93170981	93171249		chr1	105249448	105249728		chr1	150978219	150979615		chr1	212111797	212112250		chr11	74326305	74326673		chr9	123883778	123884046
chr1	93173924	93174164		chr1	105318360	105318832		chr1	150980568	150980813		chr1	212207745	212208134		chr11	74460450	74460921		chr9	124049114	124049600
chr1	93176066	93177422		chr1	105644071	105644304		chr1	150981326	150981755		chr1	212209175	212209527		chr11	74461170	74461414		chr9	124920753	124921247
chr1	93249494	93251426		chr1	107560298	107560899		chr1	151020323	151020776		chr1	212210220	212210983		chr11	74661436	74661736		chr9	125027412	125027726
chr1	93257104	93258742		chr1	107586709	107587524		chr1	151027695	151028148		chr1	212211324	212211602		chr11	74700638	74700944		chr9	125226620	125226892
chr1	93270127	93270798		chr1	107599086	107601696		chr1	151032659	151033793		chr1	212325344	212325792		chr11	74742103	74742399		chr9	125693854	125694270
chr1	93297031	93297796		chr1	108506393	108506839		chr1	151041723	151041955		chr1	212326928	212327338		chr11	74758113	74758457		chr9	125703823	125704147
chr1	93298914	93300037		chr1	108558952	108559183		chr1	151042794	151043802		chr1	212340387	212340696		chr11	74806007	74806473		chr9	126597259	126597620
chr1	93317335	93318341		chr1	108615015	108615835		chr1	151119007	151120094		chr1	212387408	212387974		chr11	75024561	75024916		chr9	126691332	126691695
chr1	93324346	93325073		chr1	108622055	108622911		chr1	151128873	151129129		chr1	212408040	212408509		chr11	75060686	75061243		chr9	127021075	127021424
chr1	93343111	93343919		chr1	108642589	108643142		chr1	151137294	151139714		chr1	212415288	212416303		chr11	75061490	75061855		chr9	127615461	127615708
chr1	93368911	93369524		chr1	108682579	108683563		chr1	151161095	151162819		chr1	212434879	212435245		chr11	75063487	75063732		chr9	128235534	128235876
chr1	93388001	93388585		chr1	108741241	108742546		chr1	151170858	151171832		chr1	212459785	212460845		chr11	75111396	75111766		chr9	129567345	129567657
chr1	93389105	93390597		chr1	108743034	108743813		chr1	151172164	151172884		chr1	212587449	212587845		chr11	75132498	75132752		chr9	129623902	129624647
chr1	93408576	93409121		chr1	108751529	108752402		chr1	151227091	151228512		chr1	212588171	212588783		chr11	75245391	75245877		chr9	130101751	130101970
chr1	93416513	93417587		chr1	108777925	108778345		chr1	151254364	151256076		chr1	212604528	212604901		chr11	75273576	75273992		chr9	130159308	130159644
chr1	93422407	93423036		chr1	108813646	108814037		chr1	151283930	151284730		chr1	212607603	212607848		chr11	75526953	75528335		chr9	130504815	130505045
chr1	93425996	93426589		chr1	108815114	108815389		chr1	151298505	151301086		chr1	212731437	212732493		chr11	75785222	75785839		chr9	130549032	130549264
chr1	93427243	93428020		chr1	108816471	108819234		chr1	151313304	151313707		chr1	212740370	212741005		chr11	75917619	75918061		chr9	130640032	130640266
chr1	93438350	93439508		chr1	108960408	108962247		chr1	151318913	151320299		chr1	212753358	212753629		chr11	75947235	75947641		chr9	130764018	130764306
chr1	93456066	93456889		chr1	108962473	108963035		chr1	151342659	151343643		chr1	212769578	212769979		chr11	76092172	76093141		chr9	130912656	130912913
chr1	93466072	93466412		chr1	108964151	108964510		chr1	151344334	151344985		chr1	212781541	212782169		chr11	76154218	76154491		chr9	130921898	130922577
chr1	93490854	93491874		chr1	108965527	108965955		chr1	151356990	151357675		chr1	212809020	212809498		chr11	76456817	76457128		chr9	130953889	130954139
chr1	93498537	93499656		chr1	109017123	109017559		chr1	151371684	151372096		chr1	212838790	212839187		chr11	76493728	76494089		chr9	130955130	130955393
chr1	93507799	93508551		chr1	109047379	109048070		chr1	151372732	151373515		chr1	212872405	212872879		chr11	76534589	76534826		chr9	130980883	130981251
chr1	93544146	93545052		chr1	109060340	109060723		chr1	151429336	151430914		chr1	212894950	212895480		chr11	76572500	76573196		chr9	131012662	131012977
chr1	93545533	93547393		chr1	109064583	109065144		chr1	151445490	151445813		chr1	212947912	212948382		chr11	76757729	76758795		chr9	131084146	131085084
chr1	93624897	93625340		chr1	109076098	109076691		chr1	151474580	151474924		chr1	212963169	212963459		chr11	76902737	76903106		chr9	131103378	131103852
chr1	93642773	93644145		chr1	109101877	109102491		chr1	151483339	151484478		chr1	212963973	212964421		chr11	77300521	77300891		chr9	131182420	131182719
chr1	93646734	93647208		chr1	109103096	109104577		chr1	151512068	151513090		chr1	212965280	212965652		chr11	77347608	77348040		chr9	131266812	131267245
chr1	93802002	93802416		chr1	109117815	109118228		chr1	151557029	151557344		chr1	213031001	213031628		chr11	77348832	77349094		chr9	131487059	131487282
chr1	93813395	93815525		chr1	109126743	109127348		chr1	151568963	151569359		chr1	213034061	213034425		chr11	77530347	77531048		chr9	131495626	131495848
chr1	93815775	93816514		chr1	109141663	109142327		chr1	151584315	151584886		chr1	213123830	213124054		chr11	77704581	77705183		chr9	131533757	131534158
chr1	93912393	93914563		chr1	109159570	109159854		chr1	151585404	151586025		chr1	213188565	213188834		chr11	77752294	77752561		chr9	131607936	131608172
chr1	93964649	93965028		chr1	109224170	109224841		chr1	151640578	151640851		chr1	213190182	213191282		chr11	77762275	77762670		chr9	131799596	131799944
chr1	93966897	93967233		chr1	109233428	109235005		chr1	151712065	151712551		chr1	213218610	213219685		chr11	77787811	77788059		chr9	131874062	131874302
chr1	93969814	93970375		chr1	109235759	109236185		chr1	151735290	151736986		chr1	213224272	213225261		chr11	77850801	77851202		chr9	132500014	132500456
chr1	94018294	94018768		chr1	109236538	109236830		chr1	151746720	151747520		chr1	213297581	213298506		chr11	77899701	77900099		chr9	132724874	132725258
chr1	94019377	94019766		chr1	109245461	109246534		chr1	151762603	151764652		chr1	213433928	213434378		chr11	78003263	78003583		chr9	132758068	132758313
chr1	94031892	94032146		chr1	109262599	109262940		chr1	151870847	151871416		chr1	214453887	214454219		chr11	78061142	78061473		chr9	133589880	133590202
chr1	94032473	94033432		chr1	109289087	109289706		chr1	151877521	151878440		chr1	214455400	214456497		chr11	78083023	78083327		chr9	133700292	133700717
chr1	94127646	94128070		chr1	109289984	109290634		chr1	151881763	151882897		chr1	214776065	214776776		chr11	78089170	78089478		chr9	134000260	134001079
chr1	94129991	94130812		chr1	109323796	109324297		chr1	151893826	151894225		chr1	214777067	214777811		chr11	78140308	78140916		chr9	134149518	134150317
chr1	94137676	94138317		chr1	109357262	109358228		chr1	151909246	151909498		chr1	215741198	215741808		chr11	78285051	78285314		chr9	134248338	134248807
chr1	94146317	94146653		chr1	109358895	109359412		chr1	151918085	151918850		chr1	217804433	217804659		chr11	78285949	78286820		chr9	134270490	134270717
chr1	94147184	94147616		chr1	109373152	109373716		chr1	151945198	151945619		chr1	218188131	218188476		chr11	82504089	82504336		chr9	135116578	135116801
chr1	94176538	94176757		chr1	109419300	109421089		chr1	151948454	151948774		chr1	218451424	218451720		chr11	82782991	82783336		chr9	135854989	135855241
chr1	94261876	94262093		chr1	109432079	109433146		chr1	151964859	151965743		chr1	218458450	218459958		chr11	82903176	82903471		chr9	137000448	137000700
chr1	94280976	94281481		chr1	109455614	109456776		chr1	152006987	152008010		chr1	218471859	218472231		chr11	82905367	82906027		chr9	137029916	137030154
chr1	94282588	94282865		chr1	109504519	109506393		chr1	152008269	152008562		chr1	218477676	218478487		chr11	82961002	82961243		chr9	138798011	138798259
chr1	94311307	94312217		chr1	109518828	109519652		chr1	152020014	152021123		chr1	218518232	218519075		chr11	82996025	82996874		chr9	138876593	138876861
chr1	94312680	94314016		chr1	109582809	109584714		chr1	152043545	152044142		chr1	218632979	218633201		chr11	85339390	85339813		chr9	139406999	139407300
chr1	94341844	94342602		chr1	109592930	109593576		chr1	153013529	153013858		chr1	219261850	219262329		chr11	85340402	85340700		chr9	139655438	139655720
chr1	94343846	94345311		chr1	109617458	109618978		chr1	153031488	153032347		chr1	219293513	219294628		chr11	85358739	85359862		chr9	139844557	139845084
chr1	94372284	94374444		chr1	109622323	109622794		chr1	153045160	153046346		chr1	219320786	219321286		chr11	85565453	85566097		chr9	139886339	139886612
chr1	94375290	94375528		chr1	109627179	109627972		chr1	153091953	153092531		chr1	219347675	219349013		chr11	85754796	85755455		chr9	139981228	139981555
chr1	94511049	94511479		chr1	109632050	109632288		chr1	153316114	153316745		chr1	220010770	220011193		chr11	85820013	85820281		chr9	140111823	140112122
chr1	94712339	94713724		chr1	109632720	109635059		chr1	153405669	153406267		chr1	220080205	220081530		chr11	85845867	85846288		chr9	140306744	140307104
chr1	94843544	94843899		chr1	109642437	109643992		chr1	153407297	153407640		chr1	220099805	220100175		chr11	85907965	85908261		chr9	140386825	140387280
chr1	94882810	94885295		chr1	109644310	109644600		chr1	153493274	153493521		chr1	220101773	220102058		chr11	85929638	85929889		chr9	140485205	140485562
chr1	95007342	95008101		chr1	109654853	109655715		chr1	153498478	153499402		chr1	220111790	220112017		chr11	86012926	86013428		chrX	3800174	3800518
chr1	95045567	95045967		chr1	109674469	109674728		chr1	153505541	153505980		chr1	220218077	220219438		chr11	86454642	86454929		chrX	15808344	15808565
chr1	95100451	95101034		chr1	109676903	109677729		chr1	153517533	153517939		chr1	220262517	220263453		chr11	86642712	86643238		chrX	16658005	16658270
chr1	95117641	95118008		chr1	109682825	109683395		chr1	153538901	153539433		chr1	220267659	220268223		chr11	86649343	86649928		chrX	16729428	16729785
chr1	95200598	95201444		chr1	109691503	109692031		chr1	153581804	153582595		chr1	220292446	220292695		chr11	86711090	86711506		chrX	18443775	18444017
chr1	95266913	95267728		chr1	109723510	109724511		chr1	153599157	153600513		chr1	220392419	220392791		chr11	88090617	88090881		chrX	21857369	21857610
chr1	95320170	95320493		chr1	109728851	109729265		chr1	153606033	153606516		chr1	220443997	220444600		chr11	88154419	88155037		chrX	23971168	23971483
chr1	95428141	95428779		chr1	109739924	109741142		chr1	153606892	153608177		chr1	220445198	220446057		chr11	89867922	89868217		chrX	38629750	38629980
chr1	95468279	95468741		chr1	109755978	109756961		chr1	153621684	153622049		chr1	220473925	220474496		chr11	89981498	89981796		chrX	40856414	40856635
chr1	95508859	95509131		chr1	109757186	109758359		chr1	153631040	153632173		chr1	220701037	220701530		chr11	92930195	92930645		chrX	44112468	44112714
chr1	95526611	95527691		chr1	109783690	109784511		chr1	153643259	153644718		chr1	221052571	221052894		chr11	93063087	93063333		chrX	47441708	47442071
chr1	95537630	95539232		chr1	109791910	109792133		chr1	153670212	153671186		chr1	221053994	221054319		chr11	93395897	93396354		chrX	48398306	48398662
chr1	95550094	95552087		chr1	109796391	109797738		chr1	153680654	153681038		chr1	221139887	221140299		chr11	93517148	93517418		chrX	48660639	48660862
chr1	95552519	95552889		chr1	109817343	109818825		chr1	153700203	153700928		chr1	221829376	221829850		chr11	93779880	93780183		chrX	48692130	48692378
chr1	95559132	95559470		chr1	109824993	109826924		chr1	153701336	153701811		chr1	221881349	221881888		chr11	93875230	93875869		chrX	48748961	48749183
chr1	95560393	95560989		chr1	109833360	109834003		chr1	153747647	153748665		chr1	221914689	221915724		chr11	93970986	93971227		chrX	48858441	48858991
chr1	95561539	95562377		chr1	109841608	109842206		chr1	153755675	153756583		chr1	221916005	221916295		chr11	94226358	94226806		chrX	48937219	48937544
chr1	95576663	95577600		chr1	109849732	109850900		chr1	153763578	153763806		chr1	222134781	222135352		chr11	94227152	94227614		chrX	49011487	49011795
chr1	95581236	95581565		chr1	109913232	109914225		chr1	153848309	153848786		chr1	222628557	222628873		chr11	94276879	94277505		chrX	53401262	53401625
chr1	95581833	95583099		chr1	109915795	109916296		chr1	153860794	153861425		chr1	222638757	222639216		chr11	94501237	94501538		chrX	65144831	65145101
chr1	95584638	95585354		chr1	109926214	109926562		chr1	153892687	153893960		chr1	222762237	222763517		chr11	94527550	94528066		chrX	65225476	65225699
chr1	95594580	95594880		chr1	109931866	109932904		chr1	153895788	153896315		chr1	222792069	222792826		chr11	94706498	94706896		chrX	68835874	68836099
chr1	95603802	95604116		chr1	109935186	109935986		chr1	153917564	153918774		chr1	222817051	222818139		chr11	94800694	94801225		chrX	69353079	69353373
chr1	95634366	95635761		chr1	109938866	109939084		chr1	153929456	153930719		chr1	222885296	222885652		chr11	94822711	94822973		chrX	73112814	73113042
chr1	95644809	95645879		chr1	109939431	109939870		chr1	153935840	153936778		chr1	222886077	222886876		chr11	94840683	94841148		chrX	79660768	79661028
chr1	95698467	95700479		chr1	109940644	109940862		chr1	153939989	153940584		chr1	222988515	222988922		chr11	94886256	94886694		chrX	84500569	84500791
chr1	95723009	95723632		chr1	109967681	109968217		chr1	153949679	153951606		chr1	223254642	223254873		chr11	95467195	95467704		chrX	102281233	102281520
chr1	95728388	95729274		chr1	109968640	109970715		chr1	153957547	153959416		chr1	223307156	223307488		chr11	95815460	95815848		chrX	106954376	106954784
chr1	95743681	95744349		chr1	109981299	109981954		chr1	153964370	153964979		chr1	223316292	223317499		chr11	95888903	95889425		chrX	117479544	117479803
chr1	95750040	95750630		chr1	109995519	109995914		chr1	153996854	153997477		chr1	223382835	223383115		chr11	95945601	95945976		chrX	119077156	119077492
chr1	95763281	95764035		chr1	110008747	110009691		chr1	154130011	154131266		chr1	223406713	223407373		chr11	95976225	95976814		chrX	129095191	129095412
chr1	97159609	97160064		chr1	110025693	110027711		chr1	154150697	154150956		chr1	223417694	223418250		chr11	95977130	95977458		chrX	129307408	129307831
chr1	97186775	97189342		chr1	110036366	110037892		chr1	154151596	154151986		chr1	223438064	223438330		chr11	96011927	96012214		chrX	129657794	129658030
chr1	98385755	98387340		chr1	110044621	110046088		chr1	154159394	154159693		chr1	223888274	223888989		chr11	96012682	96012906		chrX	133540724	133541278
chr1	99729571	99730091		chr1	110052429	110052836		chr1	154171716	154172114		chr1	223895046	223895582		chr11	96061778	96062210		chrX	147681038	147681407
chr1	99870786	99871540		chr1	110074700	110075863		chr1	154190917	154192275		chr1	223901093	223902020		chr11	96220058	96220298		chrX	152419697	152419972
chr1	99968753	99969153		chr1	110089046	110092230		chr1	154192758	154192993		chr1	223902417	223903103		chr11	96669421	96669762		chrX	153031253	153031686
chr1	99999832	100001224		chr1	110100062	110100297		chr1	154244494	154245816		chr1	223914148	223914640		chr11	97834732	97835133		chrX	153058967	153059542
chr1	100025470	100026594		chr1	110161578	110163914		chr1	154263624	154264552		chr1	223959630	223960197		chr11	97927730	97927955		chrX	153637660	153637922
chr1	100038928	100039629		chr1	110183062	110183664		chr1	154280362	154280740		chr1	223976525	223977376		chr11	102187911	102188355		chrX	153744861	153745140
chr1	100052348	100052874		chr1	110185849	110186325		chr1	154284752	154285192		chr1	224031821	224032663		chr11	102216658	102216963
chr1	100064405	100066541		chr1	110192010	110192538		chr1	154285481	154285992		chr1	224033946	224034560		chr11	102218788	102219092
chr1	100094555	100095025		chr1	110198201	110199305		chr1	154293338	154294031		chr1	224058381	224058903		chr11	102245562	102246085
chr1	100105888	100106416		chr1	110210110	110211053		chr1	154298452	154299214		chr1	224119281	224119683		chr11	102322388	102322911
chr1	100107364	100107688		chr1	110261899	110262364		chr1	154311549	154311873		chr1	224180062	224181197		chr11	102347577	102348001
chr1	100111192	100112213		chr1	110268200	110268456		chr1	154324980	154326249		chr1	224256761	224257047		chr11	102979820	102980140
chr1	100112834	100114045		chr1	110282656	110283257		chr1	154338440	154338919		chr1	224267986	224268319		chr11	105385390	105385779
chr1	100182581	100183418		chr1	110335985	110337046		chr1	154357961	154358432		chr1	224301505	224303201		chr11	105893029	105893346
chr1	100211403	100211795		chr1	110364719	110365401		chr1	154358799	154359709		chr1	224347754	224348452		chr11	107243289	107243525
chr1	100217379	100217784		chr1	110366497	110366853		chr1	154377692	154378367		chr1	224370463	224372538		chr11	107327537	107328848
chr1	100223386	100223879		chr1	110398400	110399232		chr1	154433236	154433730		chr1	224392576	224393633		chr11	107436033	107436450
chr1	100229605	100230834		chr1	110406413	110407119		chr1	154462622	154463303		chr1	224517071	224518587		chr11	107711396	107712121
chr1	100231139	100232267		chr1	110424294	110425179		chr1	154469508	154470052		chr1	224544473	224546028		chr11	107727668	107728190
chr1	100233967	100234358		chr1	110431824	110432109		chr1	154529719	154530477		chr1	224580225	224580674		chr11	107729743	107729980
chr1	100236963	100237502		chr1	110438327	110439391		chr1	154531926	154532238		chr1	224619871	224620700		chr11	107880816	107881243
chr1	100239477	100239752		chr1	110444439	110444974		chr1	154579642	154580480		chr1	224622548	224623415		chr11	107899646	107899892
chr1	100252137	100252750		chr1	110452911	110453540		chr1	154581196	154581897		chr1	224690898	224691703		chr11	107993027	107993551
chr1	100274119	100275062		chr1	110454598	110454968		chr1	154599133	154600266		chr1	225116963	225118572		chr11	108272171	108272458
chr1	100301481	100302102		chr1	110460575	110461119		chr1	154839179	154839407		chr1	225612942	225613601		chr11	108337923	108338568
chr1	100314804	100317540		chr1	110473808	110474106		chr1	154842757	154843018		chr1	225613893	225614904		chr11	108367548	108367773
chr1	100343059	100343751		chr1	110484676	110485822		chr1	154858497	154859119		chr1	225623344	225623724		chr11	108371622	108371919
chr1	100403010	100403629		chr1	110522272	110522821		chr1	154908774	154910416		chr1	225632528	225632902		chr11	108422681	108422958
chr1	100408548	100409445		chr1	110527629	110529524		chr1	154927791	154929128		chr1	225954733	225955101		chr11	108463444	108463806
chr1	100424566	100424808		chr1	110540003	110540700		chr1	154933394	154933955		chr1	225964910	225965995		chr11	108464337	108464644
chr1	100434673	100436628		chr1	110545991	110547148		chr1	154934755	154935325		chr1	225997511	225998271		chr11	108537026	108537736
chr1	100458325	100459529		chr1	110573597	110574045		chr1	154943284	154943666		chr1	226068860	226070187		chr11	109762903	109763274
chr1	100502337	100502949		chr1	110576060	110578369		chr1	154946018	154946307		chr1	226112005	226112608		chr11	109983486	109983857
chr1	100503174	100503726		chr1	110600794	110601170		chr1	154948009	154948593		chr1	226138677	226139218		chr11	110165392	110165764
chr1	100504418	100505657		chr1	110601461	110601980		chr1	154955145	154957376		chr1	226150211	226150497		chr11	110188613	110188832
chr1	100512152	100512390		chr1	110641352	110641951		chr1	154965713	154966106		chr1	226184424	226184755		chr11	111445413	111445829
chr1	100596226	100598952		chr1	110752620	110753752		chr1	154972643	154972973		chr1	226190540	226190862		chr11	111569804	111570245
chr1	100643306	100643991		chr1	110811215	110811473		chr1	154973604	154973854		chr1	226252103	226252886		chr11	111637156	111637778
chr1	100712089	100712723		chr1	110870889	110871705		chr1	154974344	154974995		chr1	226270620	226271474		chr11	111741820	111742258
chr1	100713975	100716151		chr1	110880168	110880932		chr1	154985274	154985963		chr1	226298326	226299317		chr11	111749797	111751247
chr1	100730968	100732814		chr1	110882780	110883250		chr1	154989597	154990347		chr1	226309610	226310368		chr11	111782455	111782690
chr1	100790740	100791983		chr1	110883999	110885010		chr1	155022505	155023195		chr1	226372767	226374215		chr11	111797333	111797634
chr1	100812717	100813158		chr1	110890416	110890825		chr1	155023622	155024538		chr1	226495456	226495972		chr11	111809729	111809975
chr1	100816723	100817243		chr1	110891055	110891596		chr1	155035698	155036581		chr1	226496641	226496888		chr11	111894954	111895864
chr1	100817766	100819069		chr1	110892961	110893595		chr1	155043128	155044049		chr1	226497704	226498389		chr11	111944620	111945092
chr1	100819564	100819930		chr1	110949066	110950997		chr1	155051257	155052506		chr1	226537584	226538118		chr11	112096811	112097924
chr1	100820352	100820709		chr1	110955348	110956399		chr1	155057392	155058140		chr1	226593956	226594712		chr11	112150795	112151056
chr1	100829439	100829800		chr1	110975837	110976652		chr1	155066533	155066973		chr1	226985739	226986177		chr11	113185430	113186052
chr1	100830029	100831811		chr1	111158594	111159795		chr1	155077382	155077625		chr1	226992685	226992985		chr11	113484361	113484580
chr1	100851786	100852032		chr1	111162195	111162436		chr1	155092734	155093455		chr1	227057894	227058202		chr11	113561563	113561936
chr1	100865460	100866469		chr1	111400742	111401408		chr1	155093688	155094012		chr1	227058893	227059349		chr11	113644042	113644708
chr1	100872784	100873297		chr1	111415650	111416016		chr1	155099755	155100831		chr1	227127751	227128444		chr11	113747282	113747561
chr1	100905086	100906249		chr1	111417625	111418518		chr1	155107656	155108446		chr1	227178078	227178873		chr11	114018656	114019068
chr1	100922449	100922978		chr1	111422593	111423176		chr1	155108676	155109137		chr1	227413676	227414087		chr11	114086914	114087416
chr1	101187050	101187338		chr1	111423515	111423740		chr1	155110068	155110502		chr1	227447985	227448568		chr11	114110533	114110756
chr1	101224519	101225147		chr1	111432985	111434101		chr1	155112622	155113057		chr1	227486424	227486900		chr11	114186692	114186956
chr1	101225861	101226414		chr1	111459183	111460480		chr1	155140213	155140549		chr1	227503081	227503420		chr11	114210925	114211263
chr1	101250953	101252808		chr1	111503197	111504036		chr1	155144685	155146041		chr1	227523170	227523892		chr11	114310660	114311070
chr1	101280637	101282159		chr1	111504848	111505081		chr1	155162711	155163742		chr1	227532046	227532273		chr11	114312341	114312655
chr1	101359110	101359421		chr1	111505573	111506558		chr1	155164394	155165084		chr1	227544596	227545774		chr11	116644275	116644504
chr1	101359969	101361677		chr1	111506993	111507239		chr1	155178280	155179957		chr1	227556909	227557337		chr11	116658723	116659209
chr1	101362042	101363081		chr1	111567707	111568325		chr1	155188772	155189454		chr1	227566548	227567381		chr11	116706544	116706837
chr1	101414737	101415433		chr1	111585394	111585677		chr1	155196192	155196716		chr1	227584287	227585310		chr11	116967588	116968333
chr1	101466011	101466869		chr1	111621668	111622252		chr1	155197184	155197728		chr1	227607778	227608151		chr11	117014130	117014515
chr1	101490376	101492372		chr1	111644629	111645579		chr1	155212701	155214866		chr1	227625262	227625573		chr11	117049186	117049820
chr1	101492594	101493521		chr1	111682039	111685116		chr1	155225051	155225356		chr1	227751453	227752212		chr11	117101926	117102220
chr1	101525487	101526550		chr1	111704445	111705008		chr1	155231092	155232567		chr1	227915992	227916243		chr11	117103965	117104286
chr1	101536517	101537801		chr1	111715032	111715741		chr1	155243248	155243911		chr1	227921927	227922589		chr11	117198829	117199279
chr1	101555258	101555606		chr1	111744035	111744349		chr1	155246987	155247746		chr1	227922859	227923214		chr11	117830170	117830501
chr1	101564439	101564766		chr1	111771709	111772008		chr1	155270315	155271790		chr1	227936471	227936711		chr11	117856791	117857373
chr1	101577669	101578125		chr1	111888582	111889263		chr1	155278338	155279635		chr1	227975532	227976593		chr11	117872625	117873329
chr1	101584223	101585393		chr1	111982078	111982324		chr1	155292891	155293220		chr1	228247548	228247825		chr11	118230685	118231337
chr1	101593655	101594561		chr1	111989946	111991242		chr1	155293606	155295113		chr1	228270047	228270421		chr11	118271838	118272082
chr1	101664488	101665081		chr1	111991611	111992572		chr1	155444343	155444761		chr1	228271308	228271816		chr11	118308028	118308613
chr1	101701301	101702508		chr1	112005475	112005948		chr1	155484180	155485077		chr1	228273065	228273432		chr11	118400844	118401146
chr1	101702810	101703125		chr1	112010347	112010858		chr1	155506008	155506547		chr1	228289629	228290180		chr11	118436461	118436790
chr1	101707719	101708261		chr1	112039374	112040135		chr1	155518157	155518533		chr1	228290693	228291071		chr11	118443818	118444095
chr1	101719527	101719992		chr1	112050248	112051288		chr1	155530215	155531636		chr1	228296951	228297360		chr11	118478466	118479275
chr1	101723410	101724114		chr1	112129425	112130301		chr1	155568699	155570019		chr1	228297727	228298319		chr11	118491694	118492056
chr1	101725056	101725428		chr1	112135120	112136258		chr1	155579546	155580442		chr1	228327211	228327721		chr11	118661254	118661629
chr1	101728027	101728472		chr1	112162563	112164491		chr1	155580688	155581055		chr1	228328934	228329508		chr11	118782514	118782815
chr1	101744121	101744364		chr1	112164720	112165094		chr1	155597106	155597370		chr1	228333390	228333787		chr11	118799834	118800095
chr1	101748996	101749695		chr1	112202468	112203727		chr1	155607140	155607544		chr1	228352972	228353324		chr11	118850670	118851339
chr1	101754147	101754428		chr1	112211727	112212360		chr1	155656500	155657660		chr1	228353760	228354561		chr11	118867784	118868269
chr1	103126047	103126367		chr1	112281519	112282909		chr1	155667671	155669222		chr1	228366498	228366736		chr11	118868521	118868866
chr1	103126968	103127381		chr1	112297507	112299871		chr1	155714999	155716635		chr1	228400909	228401481		chr11	118900039	118900563
chr1	103399206	103399463		chr1	112764039	112764566		chr1	155738314	155738712		chr1	228463700	228464087		chr11	118901219	118901579
chr1	104067688	104068068		chr1	112879523	112879996		chr1	155803756	155805724		chr1	228555624	228556194		chr11	118928066	118928644
chr1	104068502	104070298		chr1	112933329	112934013		chr1	155826824	155828352		chr1	228556925	228557403		chr11	118937939	118938536
chr1	105249355	105249730		chr1	112936891	112937166		chr1	155853921	155854713		chr1	228566361	228566632		chr11	118971157	118971424
chr1	105644081	105644304		chr1	112938526	112939609		chr1	155879838	155881267		chr1	228593019	228593730		chr11	118972282	118972546
chr1	107560150	107560912		chr1	113004311	113005813		chr1	155904162	155904839		chr1	228594840	228595234		chr11	118972815	118973178
chr1	107586656	107587791		chr1	113008721	113009169		chr1	155910450	155910676		chr1	228644858	228645409		chr11	118979397	118979633
chr1	107599085	107601703		chr1	113035849	113036675		chr1	155940390	155940998		chr1	228651311	228651633		chr11	118992068	118992936
chr1	108506399	108506899		chr1	113044447	113045205		chr1	155948409	155948654		chr1	228674355	228675131		chr11	119019318	119019675
chr1	108558952	108559315		chr1	113050886	113051511		chr1	155948909	155949624		chr1	228688774	228689050		chr11	119077674	119078163
chr1	108614992	108615511		chr1	113160517	113161951		chr1	155949987	155950255		chr1	228700920	228701599		chr11	119122112	119122428
chr1	108621947	108622912		chr1	113162251	113164222		chr1	155971331	155972032		chr1	228744539	228744864		chr11	119187997	119188349
chr1	108642575	108643395		chr1	113176336	113176613		chr1	155989829	155991231		chr1	228782249	228782885		chr11	119204901	119205233
chr1	108682657	108683563		chr1	113177427	113178260		chr1	156022724	156023108		chr1	229140058	229140287		chr11	119311779	119312774
chr1	108741218	108742546		chr1	113216588	113217645		chr1	156023744	156025834		chr1	229335540	229335988		chr11	119454948	119455346
chr1	108742958	108743813		chr1	113218181	113219657		chr1	156045638	156045960		chr1	229407509	229408577		chr11	119599975	119600200
chr1	108751529	108752400		chr1	113229288	113229714		chr1	156050914	156051332		chr1	229416284	229417041		chr11	120151711	120151972
chr1	108777961	108778185		chr1	113241483	113241829		chr1	156052222	156053232		chr1	229477054	229478262		chr11	120196254	120196552
chr1	108813664	108814037		chr1	113243015	113243842		chr1	156075827	156076381		chr1	229583685	229584026		chr11	120271597	120272071
chr1	108815111	108815405		chr1	113247271	113248985		chr1	156076633	156077081		chr1	229643370	229644755		chr11	121163276	121163861
chr1	108816418	108819232		chr1	113249807	113250168		chr1	156084069	156084638		chr1	229693204	229693880		chr11	123524826	123525362
chr1	108870663	108870893		chr1	113257146	113259104		chr1	156085077	156085372		chr1	229760349	229761081		chr11	123940258	123940507
chr1	108960408	108963141		chr1	113336861	113337608		chr1	156085668	156086663		chr1	229762317	229763256		chr11	123950347	123951013
chr1	108964151	108964510		chr1	113346680	113346928		chr1	156092544	156093630		chr1	229853540	229853986		chr11	123985699	123986659
chr1	108965527	108965975		chr1	113361642	113362300		chr1	156115975	156116396		chr1	229889714	229890163		chr11	124041905	124042470
chr1	109016938	109017559		chr1	113394798	113395290		chr1	156130451	156130943		chr1	230201729	230202249		chr11	124061016	124061337
chr1	109047554	109048189		chr1	113403736	113404236		chr1	156151449	156151762		chr1	230204223	230204843		chr11	124095475	124095716
chr1	109055078	109055497		chr1	113415119	113415905		chr1	156162211	156162901		chr1	230205069	230205426		chr11	124351333	124352008
chr1	109060313	109060737		chr1	113420825	113421092		chr1	156163333	156164460		chr1	230262551	230263247		chr11	124492591	124492868
chr1	109064583	109065144		chr1	113425344	113426051		chr1	156182462	156184358		chr1	230285775	230286445		chr11	124542695	124543185
chr1	109076082	109076704		chr1	113431268	113431772		chr1	156227029	156227419		chr1	230312683	230313414		chr11	124609670	124610180
chr1	109101854	109102519		chr1	113436331	113436833		chr1	156251025	156253633		chr1	230341488	230341908		chr11	124632926	124633189
chr1	109103078	109104577		chr1	113446570	113448036		chr1	156264970	156265806		chr1	230367133	230367547		chr11	124668957	124669579
chr1	109117828	109118228		chr1	113478091	113478644		chr1	156306058	156306533		chr1	230562254	230562485		chr11	124746350	124746841
chr1	109126743	109127349		chr1	113495270	113495554		chr1	156306910	156307220		chr1	230777773	230778469		chr11	124823617	124824340
chr1	109141605	109142354		chr1	113496208	113497229		chr1	156307641	156308726		chr1	230778823	230779470		chr11	124980821	124981709
chr1	109159568	109159866		chr1	113497760	113498729		chr1	156391155	156391709		chr1	230817829	230818172		chr11	125311131	125311479
chr1	109224170	109224893		chr1	113499998	113500824		chr1	156393509	156393824		chr1	231002981	231003555		chr11	125402712	125403001
chr1	109233405	109235247		chr1	113582553	113583223		chr1	156426274	156427483		chr1	231113484	231113857		chr11	125422392	125422686
chr1	109235759	109236185		chr1	113585354	113585757		chr1	156459339	156459871		chr1	231114676	231115051		chr11	125440591	125440885
chr1	109236514	109236839		chr1	113601730	113602095		chr1	156460367	156460632		chr1	231120345	231121166		chr11	125495163	125495672
chr1	109245434	109246554		chr1	113614921	113616950		chr1	156461618	156462688		chr1	231174579	231175220		chr11	125496296	125497221
chr1	109262508	109262940		chr1	113631095	113632096		chr1	156468682	156469909		chr1	231182514	231182741		chr11	125744331	125744554
chr1	109265245	109265480		chr1	113680232	113680461		chr1	156470793	156471314		chr1	231189120	231189643		chr11	125757861	125758102
chr1	109289046	109290634		chr1	113683329	113684616		chr1	156493778	156494802		chr1	231201333	231201892		chr11	125771779	125772029
chr1	109323796	109324300		chr1	113752872	113753672		chr1	156541118	156542606		chr1	231209228	231209628		chr11	125772663	125773112
chr1	109357245	109358248		chr1	113759747	113761025		chr1	156560602	156562658		chr1	231295622	231296063		chr11	125932898	125933152
chr1	109358690	109359469		chr1	113818282	113818597		chr1	156570550	156571700		chr1	231338091	231338402		chr11	126081539	126082126
chr1	109373108	109373716		chr1	113819021	113819615		chr1	156585939	156586491		chr1	231347122	231347712		chr11	126173924	126174748
chr1	109419325	109421089		chr1	113918611	113918975		chr1	156594054	156595569		chr1	231376696	231377392		chr11	126216338	126216663
chr1	109432018	109433168		chr1	113932309	113933298		chr1	156627380	156627611		chr1	231378171	231378646		chr11	126225154	126225518
chr1	109455596	109456776		chr1	113933842	113934914		chr1	156629830	156630185		chr1	231471430	231472517		chr11	129481977	129482199
chr1	109504484	109506393		chr1	114039865	114040359		chr1	156631073	156631733		chr1	231555063	231555544		chr11	129764649	129765027
chr1	109518863	109519689		chr1	114136089	114136918		chr1	156647128	156648011		chr1	231556168	231556907		chr11	129765465	129765700
chr1	109582809	109584753		chr1	114200793	114201103		chr1	156658962	156659562		chr1	231629528	231629881		chr11	129820246	129821121
chr1	109584992	109585221		chr1	114201355	114202621		chr1	156662805	156663529		chr1	231663864	231665882		chr11	129872759	129873013
chr1	109592922	109593576		chr1	114219261	114220365		chr1	156675438	156676301		chr1	231739297	231739917		chr11	129941443	129942035
chr1	109617458	109619050		chr1	114226453	114226769		chr1	156695541	156696063		chr1	233085983	233086380		chr11	129947426	129948079
chr1	109622269	109622795		chr1	114234111	114234345		chr1	156696480	156696793		chr1	233086782	233087423		chr11	130304620	130304859
chr1	109627114	109628033		chr1	114299926	114302860		chr1	156697300	156697865		chr1	233248800	233249535		chr11	130786172	130786507
chr1	109632050	109632288		chr1	114323183	114323777		chr1	156710115	156711534		chr1	233463111	233463667		chr11	134103498	134103967
chr1	109632691	109635059		chr1	114326195	114326540		chr1	156718340	156720578		chr1	233751571	233751808		chr11	134122817	134123772
chr1	109642437	109644602		chr1	114346689	114347622		chr1	156736370	156737548		chr1	233761255	233761688		chr11	134201794	134202240
chr1	109654846	109655723		chr1	114351993	114355088		chr1	156738690	156739425		chr1	233771735	233772352		chr12	73882	74289
chr1	109669416	109669657		chr1	114361377	114361732		chr1	156742879	156743262		chr1	233804171	233804849		chr12	175190	175749
chr1	109674396	109674666		chr1	114362458	114362793		chr1	156783487	156783964		chr1	233809642	233810143		chr12	497259	498070
chr1	109676854	109677729		chr1	114372578	114373036		chr1	156785318	156785541		chr1	233842829	233843267		chr12	511253	511618
chr1	109682799	109683440		chr1	114401944	114402619		chr1	156786001	156786301		chr1	234496819	234497242		chr12	863994	864350
chr1	109691491	109692043		chr1	114414147	114414703		chr1	156786542	156786771		chr1	234508838	234509673		chr12	1058234	1058704
chr1	109693743	109693977		chr1	114429896	114430296		chr1	156828719	156829235		chr1	234569293	234569572		chr12	1609565	1609807
chr1	109702704	109702927		chr1	114446279	114448202		chr1	156829838	156830344		chr1	234613378	234613982		chr12	1675541	1676227
chr1	109723331	109724595		chr1	114455881	114456256		chr1	156832689	156833253		chr1	234631214	234631499		chr12	1823175	1823644
chr1	109728842	109729265		chr1	114456701	114457350		chr1	156852384	156852614		chr1	234634714	234635072		chr12	2112679	2112957
chr1	109732990	109733220		chr1	114470916	114474591		chr1	156864680	156865476		chr1	234648073	234648431		chr12	2113323	2113742
chr1	109739896	109741139		chr1	114480047	114480288		chr1	156883000	156884451		chr1	234659265	234659804		chr12	2922712	2922964
chr1	109755977	109758359		chr1	114489322	114491199		chr1	156889911	156890295		chr1	234663750	234664338		chr12	2999796	3000061
chr1	109783690	109784531		chr1	114521559	114522222		chr1	156897522	156897986		chr1	234680000	234680471		chr12	4648731	4649462
chr1	109791559	109792133		chr1	114556205	114556917		chr1	156927650	156928326		chr1	234682850	234683252		chr12	4681901	4682240
chr1	109796391	109797755		chr1	114880999	114881587		chr1	156963237	156963554		chr1	234719496	234719896		chr12	5231145	5231572
chr1	109817343	109818865		chr1	114888968	114889448		chr1	156966132	156967092		chr1	234720388	234720796		chr12	5399619	5399892
chr1	109819766	109820283		chr1	114896191	114896446		chr1	157012782	157013781		chr1	234740638	234740965		chr12	5832960	5833283
chr1	109824993	109826924		chr1	114911907	114913261		chr1	157014473	157015046		chr1	234748513	234749198		chr12	6276899	6277244
chr1	109833342	109834023		chr1	114922658	114923522		chr1	157043969	157044436		chr1	234793030	234793419		chr12	6445297	6445846
chr1	109841599	109842525		chr1	114929085	114929575		chr1	157106988	157107829		chr1	234807074	234807347		chr12	6642601	6642861
chr1	109849732	109850939		chr1	114930738	114931455		chr1	157108666	157109296		chr1	234811784	234812566		chr12	6735777	6736085
chr1	109913228	109914226		chr1	114940497	114940932		chr1	157120907	157121269		chr1	234859262	234859562		chr12	6833090	6833507
chr1	109915821	109916319		chr1	114995793	114996329		chr1	157124922	157125656		chr1	234859898	234860344		chr12	6862395	6862777
chr1	109926214	109926633		chr1	115008887	115009148		chr1	157197369	157197736		chr1	234951373	234951619		chr12	6887603	6888169
chr1	109931717	109933057		chr1	115010547	115010884		chr1	157204700	157205306		chr1	234978764	234979179		chr12	6938561	6938849
chr1	109935031	109936010		chr1	115025270	115025739		chr1	157232203	157232728		chr1	234987440	234987677		chr12	7013452	7014033
chr1	109938866	109939084		chr1	115032987	115033640		chr1	157243402	157243849		chr1	235002145	235002643		chr12	7023707	7024003
chr1	109939461	109939870		chr1	115044710	115045161		chr1	157244106	157244792		chr1	235003089	235003370		chr12	7039328	7039638
chr1	109940643	109940863		chr1	115050874	115052995		chr1	157249201	157249780		chr1	235012157	235012550		chr12	7070943	7071167
chr1	109967681	109968265		chr1	115054459	115054694		chr1	157281055	157281877		chr1	235093317	235093640		chr12	7124710	7125043
chr1	109968640	109970715		chr1	115063872	115065226		chr1	157294495	157294736		chr1	235110708	235111353		chr12	7125951	7126202
chr1	109981299	109982085		chr1	115123135	115124462		chr1	157295103	157295564		chr1	235147778	235148069		chr12	7260733	7261283
chr1	110008747	110009691		chr1	115130531	115131236		chr1	157326978	157327582		chr1	235267745	235268715		chr12	7297241	7297601
chr1	110025715	110027711		chr1	115212302	115213269		chr1	157336873	157337567		chr1	235276715	235277075		chr12	7341773	7342517
chr1	110036277	110037920		chr1	115224611	115225233		chr1	157377797	157378151		chr1	235290271	235290741		chr12	7591124	7591709
chr1	110044595	110046044		chr1	115258233	115259891		chr1	157895237	157895660		chr1	235291166	235291432		chr12	8123418	8123700
chr1	110052429	110053116		chr1	115297915	115300249		chr1	158119483	158120075		chr1	235324162	235325469		chr12	8218610	8219247
chr1	110074704	110075918		chr1	115322011	115323561		chr1	158147513	158147817		chr1	235424699	235424974		chr12	8380073	8380843
chr1	110089046	110092251		chr1	115396720	115396982		chr1	158504287	158504746		chr1	235462346	235462835		chr12	8396225	8396536
chr1	110100060	110100307		chr1	115397767	115398104		chr1	158507416	158507835		chr1	235489910	235490133		chr12	9893074	9893318
chr1	110105994	110106380		chr1	115641577	115642211		chr1	158654816	158655263		chr1	235530537	235531799		chr12	9903105	9903457
chr1	110161570	110163914		chr1	116065508	116065898		chr1	158655666	158656489		chr1	235614179	235614451		chr12	10874121	10874501
chr1	110183049	110183667		chr1	116183841	116184802		chr1	158709729	158710343		chr1	235665925	235667078		chr12	10902657	10902892
chr1	110185828	110186367		chr1	116185141	116186500		chr1	158741766	158742299		chr1	236030084	236031035		chr12	12148235	12148602
chr1	110191988	110192546		chr1	116191727	116193144		chr1	158789087	158789943		chr1	236417259	236417721		chr12	12502626	12502928
chr1	110198191	110199309		chr1	116193758	116193983		chr1	158921723	158921991		chr1	236444599	236444925		chr12	12510520	12511134
chr1	110210018	110211201		chr1	116197879	116198367		chr1	158992090	158992417		chr1	236445382	236446053		chr12	12644983	12645331
chr1	110261914	110262568		chr1	116211268	116212126		chr1	159046254	159047140		chr1	236451494	236452020		chr12	12764400	12764837
chr1	110268188	110268463		chr1	116518617	116519679		chr1	159174048	159174582		chr1	236505962	236506207		chr12	12765119	12765488
chr1	110282656	110283258		chr1	116593982	116595067		chr1	159750399	159751476		chr1	236529588	236529814		chr12	12849111	12849932
chr1	110335984	110337047		chr1	116674560	116674799		chr1	159839391	159839790		chr1	236557643	236558672		chr12	12939478	12939889
chr1	110364695	110365422		chr1	116681561	116681854		chr1	159859685	159860473		chr1	236666387	236666805		chr12	13152394	13152635
chr1	110366497	110366890		chr1	116694582	116695156		chr1	159869949	159870287		chr1	236687087	236688289		chr12	14411080	14411457
chr1	110378432	110378677		chr1	116710221	116711517		chr1	159870587	159870869		chr1	236766861	236767137		chr12	14436817	14437357
chr1	110398395	110399247		chr1	116864084	116864935		chr1	159880030	159880815		chr1	236767384	236768190		chr12	14547422	14547743
chr1	110406389	110407285		chr1	116878797	116879453		chr1	159892913	159893210		chr1	236958369	236959907		chr12	14721336	14721688
chr1	110424211	110425184		chr1	116894787	116895286		chr1	159895279	159895794		chr1	236960254	236960480		chr12	14957085	14957325
chr1	110431802	110432109		chr1	116916445	116919299		chr1	159915403	159915848		chr1	237077093	237078028		chr12	14996454	14996795
chr1	110438311	110439398		chr1	116925183	116925919		chr1	159927474	159928010		chr1	237176117	237176695		chr12	16036330	16036612
chr1	110444357	110445021		chr1	116951642	116952838		chr1	160000175	160000432		chr1	237238805	237239150		chr12	16155599	16155819
chr1	110452911	110453540		chr1	116958361	116959353		chr1	160000668	160002251		chr1	241681115	241682404		chr12	19049157	19049508
chr1	110454592	110455189		chr1	116960143	116961636		chr1	160016657	160017136		chr1	241683029	241683467		chr12	19283970	19284352
chr1	110460467	110461133		chr1	116974609	116975287		chr1	160040221	160040525		chr1	241694742	241695585		chr12	21547941	21548313
chr1	110473779	110474106		chr1	116976681	116976972		chr1	160067838	160068418		chr1	241715087	241715520		chr12	21566761	21567015
chr1	110484677	110485822		chr1	116982510	116982842		chr1	160068727	160068954		chr1	241774513	241774912		chr12	21928238	21928524
chr1	110522268	110522843		chr1	116983338	116984122		chr1	160175315	160175883		chr1	241800961	241801869		chr12	22145547	22145980
chr1	110527621	110529562		chr1	117006398	117006642		chr1	160230843	160233006		chr1	241859630	241860221		chr12	22234752	22235184
chr1	110539574	110540700		chr1	117013867	117014439		chr1	160253723	160255236		chr1	241878415	241878869		chr12	22289408	22289673
chr1	110545990	110547224		chr1	117026310	117026838		chr1	160311627	160313430		chr1	241898076	241898501		chr12	22779767	22780295
chr1	110573608	110574045		chr1	117045802	117047576		chr1	160332257	160332789		chr1	241899353	241899766		chr12	23576187	23576428
chr1	110575999	110578429		chr1	117057702	117058659		chr1	160336840	160337221		chr1	241937488	241937852		chr12	24770475	24770963
chr1	110600796	110601240		chr1	117099178	117099536		chr1	160337604	160338398		chr1	241970137	241970436		chr12	24848871	24849381
chr1	110601461	110602004		chr1	117103394	117103682		chr1	160345729	160346486		chr1	241997084	241997333		chr12	24896939	24897257
chr1	110641307	110641982		chr1	117112763	117113957		chr1	160398733	160399006		chr1	242010650	242011114		chr12	25086800	25087053
chr1	110752620	110753759		chr1	117116131	117116799		chr1	160407640	160408505		chr1	242011404	242011735		chr12	25273219	25273536
chr1	110811215	110811643		chr1	117138263	117139114		chr1	160492629	160493199		chr1	242012008	242012841		chr12	25348673	25349003
chr1	110870880	110871705		chr1	117160394	117160638		chr1	160509596	160510731		chr1	242108081	242108556		chr12	26985074	26985394
chr1	110880154	110880971		chr1	117164472	117164729		chr1	160518628	160519187		chr1	242139686	242139965		chr12	26985948	26986188
chr1	110882780	110883266		chr1	117169509	117169981		chr1	160528468	160529086		chr1	243087887	243088432		chr12	27092863	27093092
chr1	110883905	110885085		chr1	117174877	117175924		chr1	160548702	160549341		chr1	243416429	243416936		chr12	27166497	27166862
chr1	110890416	110891854		chr1	117208925	117209815		chr1	160596866	160597213		chr1	243419221	243419774		chr12	27175537	27175767
chr1	110892935	110893595		chr1	117210055	117210636		chr1	160621989	160622568		chr1	243431182	243432960		chr12	27201999	27202265
chr1	110949041	110951045		chr1	117221787	117222866		chr1	160627877	160628879		chr1	243447880	243448166		chr12	27397259	27397748
chr1	110955293	110956554		chr1	117224996	117225651		chr1	160634988	160636491		chr1	244013546	244013864		chr12	27676713	27677029
chr1	110975821	110976658		chr1	117229525	117230710		chr1	160696043	160697023		chr1	244210517	244211639		chr12	27974455	27974723
chr1	111158594	111159720		chr1	117235112	117235691		chr1	160737468	160737692		chr1	244462729	244463166		chr12	28005385	28005788
chr1	111162202	111162447		chr1	117300376	117301224		chr1	160919040	160919368		chr1	244488627	244488987		chr12	28122853	28123218
chr1	111400621	111401469		chr1	117305957	117306253		chr1	160959762	160960301		chr1	244514035	244514321		chr12	28127829	28128597
chr1	111415621	111416054		chr1	117342612	117343538		chr1	160983084	160984028		chr1	244514549	244514787		chr12	28180310	28180625
chr1	111417630	111418520		chr1	117352844	117353378		chr1	160989499	160991515		chr1	244516973	244517347		chr12	28187754	28187983
chr1	111422481	111423176		chr1	117367480	117370148		chr1	161002236	161002580		chr1	244530333	244531039		chr12	28263317	28263693
chr1	111423503	111423751		chr1	117375163	117376195		chr1	161014738	161016251		chr1	244533295	244533840		chr12	28275715	28276508
chr1	111432880	111434130		chr1	117388419	117389095		chr1	161087176	161087788		chr1	244557019	244557388		chr12	28283678	28283935
chr1	111459165	111460458		chr1	117406274	117406627		chr1	161089296	161089673		chr1	244612659	244613255		chr12	28309683	28310180
chr1	111472785	111473079		chr1	117420240	117421699		chr1	161101113	161101999		chr1	244613639	244614231		chr12	28345145	28345381
chr1	111503073	111504039		chr1	117452306	117452540		chr1	161102338	161103525		chr1	244816025	244816292		chr12	28395447	28396031
chr1	111504806	111505081		chr1	117453268	117454894		chr1	161123084	161124123		chr1	244816971	244818609		chr12	29588403	29588734
chr1	111505563	111506558		chr1	117472702	117473125		chr1	161124705	161125243		chr1	244829299	244829593		chr12	30906647	30907214
chr1	111506965	111507278		chr1	117473820	117474269		chr1	161128593	161129264		chr1	244999353	244999588		chr12	30931986	30932315
chr1	111511583	111511879		chr1	117528941	117529486		chr1	161131825	161132105		chr1	245027950	245029099		chr12	30949392	30949717
chr1	111517284	111517567		chr1	117593869	117594592		chr1	161135578	161137002		chr1	245081748	245082569		chr12	31004258	31004662
chr1	111567707	111568347		chr1	117601148	117603753		chr1	161146458	161147900		chr1	245132829	245133587		chr12	31226503	31227015
chr1	111621681	111622248		chr1	117635579	117636168		chr1	161156516	161156941		chr1	245134398	245134756		chr12	31271522	31271985
chr1	111641974	111642191		chr1	117663729	117664800		chr1	161171386	161172376		chr1	245135056	245135282		chr12	31470805	31471106
chr1	111644626	111645579		chr1	117670506	117670867		chr1	161195514	161197563		chr1	245214808	245215431		chr12	31783097	31783417
chr1	111682036	111685461		chr1	117671167	117671818		chr1	161275422	161276545		chr1	245501112	245501642		chr12	31812092	31812596
chr1	111704410	111704993		chr1	117875636	117876102		chr1	161277164	161277452		chr1	245507962	245509087		chr12	32113133	32113481
chr1	111715011	111715741		chr1	117882548	117883073		chr1	161283631	161285169		chr1	246038308	246039011		chr12	32173396	32173967
chr1	111744009	111744396		chr1	117910898	117912197		chr1	161359492	161359732		chr1	246150051	246152162		chr12	32192986	32193279
chr1	111755419	111755923		chr1	117912857	117913113		chr1	161359982	161360843		chr1	246232068	246232497		chr12	32260374	32261142
chr1	111758709	111759020		chr1	117913405	117913723		chr1	161368855	161369488		chr1	246241579	246242007		chr12	32411445	32411679
chr1	111888568	111889263		chr1	117913958	117914308		chr1	161369791	161370461		chr1	246269605	246270097		chr12	32552365	32552752
chr1	111982078	111982523		chr1	117930089	117930405		chr1	161377387	161377814		chr1	246276814	246277259		chr12	32907632	32907871
chr1	111990002	111991257		chr1	117942455	117942875		chr1	161391545	161392196		chr1	246304574	246306151		chr12	33673277	33673689
chr1	111991491	111992572		chr1	117955884	117956336		chr1	161397166	161398315		chr1	246316195	246316837		chr12	33830977	33831284
chr1	112005475	112006058		chr1	117959555	117959934		chr1	161410278	161410673		chr1	246317429	246317684		chr12	33905611	33905961
chr1	112010346	112011051		chr1	118015062	118016093		chr1	161411343	161411885		chr1	246332579	246332915		chr12	34175407	34175637
chr1	112039245	112040353		chr1	118034082	118034920		chr1	161417780	161418091		chr1	246333789	246334382		chr12	34280343	34280790
chr1	112050248	112051292		chr1	118102593	118102969		chr1	161425059	161425470		chr1	246377790	246378667		chr12	34488574	34488973
chr1	112129425	112130337		chr1	118107321	118107856		chr1	161432409	161432882		chr1	246469695	246470097		chr12	38710714	38711002
chr1	112135080	112136263		chr1	118113910	118114305		chr1	161433553	161434118		chr1	246495217	246495708		chr12	40013423	40013846
chr1	112162563	112165094		chr1	118147648	118150456		chr1	161439338	161439584		chr1	246588648	246589016		chr12	40014261	40014594
chr1	112182308	112182660		chr1	118155138	118157210		chr1	161439850	161440327		chr1	246669449	246670876		chr12	40020145	40020860
chr1	112202468	112203743		chr1	118170252	118170895		chr1	161440964	161441752		chr1	246728285	246728567		chr12	42326295	42326719
chr1	112211704	112212660		chr1	118180714	118180954		chr1	161456998	161457669		chr1	246732723	246732954		chr12	42470517	42470927
chr1	112281519	112282909		chr1	118187290	118188347		chr1	161464262	161464559		chr1	246743178	246743647		chr12	42479437	42479797
chr1	112297461	112299900		chr1	118196898	118197687		chr1	161474942	161476615		chr1	246745750	246746421		chr12	42537245	42537825
chr1	112763927	112764568		chr1	118198713	118199295		chr1	161493769	161494035		chr1	246887724	246889104		chr12	42538697	42538933
chr1	112879523	112880155		chr1	118202551	118203206		chr1	161501991	161503136		chr1	246948145	246948548		chr12	42720350	42721179
chr1	112933327	112934057		chr1	118214530	118214797		chr1	161510307	161510923		chr1	247093537	247094301		chr12	42820381	42820658
chr1	112936880	112937184		chr1	118224458	118224905		chr1	161511796	161512444		chr1	247170193	247170595		chr12	42836849	42837238
chr1	112938526	112939705		chr1	118236719	118237049		chr1	161527826	161528122		chr1	247241042	247242412		chr12	42876829	42877154
chr1	113004299	113005813		chr1	118237281	118237515		chr1	161535557	161536398		chr1	247266638	247266876		chr12	44198860	44199635
chr1	113008712	113009183		chr1	118239976	118240196		chr1	161549288	161549508		chr1	247267246	247267780		chr12	45692760	45693200
chr1	113035849	113036689		chr1	118250912	118251754		chr1	161550872	161551111		chr1	247273925	247275230		chr12	45730949	45731194
chr1	113044352	113045206		chr1	118274699	118275157		chr1	161556226	161556547		chr1	247290679	247291228		chr12	46121518	46121761
chr1	113050802	113051511		chr1	118277239	118278600		chr1	161581162	161583269		chr1	247335279	247335653		chr12	46272800	46273354
chr1	113160517	113161951		chr1	118301362	118301682		chr1	161591181	161592441		chr1	247373014	247373574		chr12	46385976	46386292
chr1	113162174	113164222		chr1	118319708	118320169		chr1	161593277	161593943		chr1	247399711	247400108		chr12	46660049	46660414
chr1	113176254	113176750		chr1	118327430	118327648		chr1	161620810	161621135		chr1	247496148	247496678		chr12	46777833	46778260
chr1	113177427	113178260		chr1	118471208	118472570		chr1	161623490	161624027		chr1	247523458	247523831		chr12	46825511	46825743
chr1	113216586	113217611		chr1	118473057	118474270		chr1	161631137	161631408		chr1	247611616	247611957		chr12	46843914	46844199
chr1	113218105	113219657		chr1	118727198	118728361		chr1	161632690	161633006		chr1	247634298	247635012		chr12	47549705	47550144
chr1	113229261	113229734		chr1	118823547	118823766		chr1	161637994	161638289		chr1	247802533	247802926		chr12	47599801	47600226
chr1	113241491	113241861		chr1	119394963	119395511		chr1	161676475	161676752		chr1	248018448	248018743		chr12	47617265	47617818
chr1	113242808	113243852		chr1	119611254	119611722		chr1	161690753	161691044		chr1	248021549	248022018		chr12	47643274	47643882
chr1	113247271	113248988		chr1	119682132	119685063		chr1	161691643	161692020		chr1	248022288	248022532		chr12	47754665	47755740
chr1	113249807	113250316		chr1	120188450	120188722		chr1	161695935	161696183		chr1	248069643	248070296		chr12	47771575	47771844
chr1	113257145	113259104		chr1	120189457	120191429		chr1	161696633	161697595		chr1	248100450	248100890		chr12	48152981	48153370
chr1	113336864	113337600		chr1	120217512	120218800		chr1	161708521	161708779		chr1	248894020	248894512		chr12	48210845	48211178
chr1	113346709	113346985		chr1	120254368	120255116		chr1	161719401	161720743		chr1	249120532	249121184		chr12	48212035	48212323
chr1	113361642	113362331		chr1	120401492	120402694		chr1	161735780	161737532		chr1	249131543	249132500		chr12	48222800	48223436
chr1	113364335	113364565		chr1	120416422	120417314		chr1	161922760	161923521		chr1	249133167	249133519		chr12	48298585	48298960
chr1	113368726	113369110		chr1	120566721	120568331		chr1	161993527	161994369		chr1	249151808	249152429		chr12	48357420	48358348
chr1	113392936	113393331		chr1	120596370	120596749		chr1	162038467	162039725		chr1	249152687	249153229		chr12	48498122	48498689
chr1	113394680	113395490		chr1	120604418	120605677		chr1	162350200	162350715		chr1	249167057	249167828		chr12	48499693	48500114
chr1	113403736	113404251		chr1	120610969	120611324		chr1	162355980	162356404		chr1	249183780	249184106		chr12	48512758	48513734
chr1	113415081	113415915		chr1	120611897	120613467		chr1	162359815	162360110		chr1	249199396	249200324		chr12	48550421	48550667
chr1	113420825	113421447		chr1	120623762	120624442		chr1	162361193	162362051		chr10	133116	133576		chr12	48551281	48551691
chr1	113425344	113426017		chr1	120644011	120644321		chr1	162366841	162367287		chr10	182385	182749		chr12	48569465	48570331
chr1	113431266	113431841		chr1	120654561	120654946		chr1	162388948	162390192		chr10	835054	835498		chr12	48576761	48577186
chr1	113436332	113436886		chr1	120664944	120665547		chr1	162467336	162469310		chr10	975934	976686		chr12	48591913	48592138
chr1	113446570	113448265		chr1	120674339	120674980		chr1	162522559	162522860		chr10	1033655	1034408		chr12	48593083	48593658
chr1	113477343	113477621		chr1	120752797	120754014		chr1	162530862	162531270		chr10	1102048	1102604		chr12	48690384	48690735
chr1	113478093	113478871		chr1	120759024	120759751		chr1	162532303	162534530		chr10	1103241	1103721		chr12	48745840	48746336
chr1	113480124	113480539		chr1	120767880	120768454		chr1	162600607	162601701		chr10	1205361	1205934		chr12	48950283	48950528
chr1	113480869	113481114		chr1	120787646	120788153		chr1	162666048	162666330		chr10	3103904	3104207		chr12	49075812	49076177
chr1	113495270	113495631		chr1	120788403	120789207		chr1	162760120	162760390		chr10	3136847	3138101		chr12	49208493	49209226
chr1	113496208	113497249		chr1	120795252	120797052		chr1	162760737	162761148		chr10	3214216	3215000		chr12	49350210	49350460
chr1	113497691	113498764		chr1	120808348	120808835		chr1	162801765	162802164		chr10	3360044	3361004		chr12	49411912	49412519
chr1	113499873	113500824		chr1	120809338	120810203		chr1	163291023	163293015		chr10	3598431	3598763		chr12	49450018	49450468
chr1	113541502	113541803		chr1	120817275	120817620		chr1	164527795	164528383		chr10	3751037	3751459		chr12	49450689	49450958
chr1	113582635	113583222		chr1	120822685	120822956		chr1	164689671	164690356		chr10	3825120	3826459		chr12	49451361	49452034
chr1	113585320	113585768		chr1	120837027	120838935		chr1	164741662	164742229		chr10	3846240	3846980		chr12	49463469	49464126
chr1	113601730	113602137		chr1	120839372	120840334		chr1	165345426	165345845		chr10	3870892	3871519		chr12	49485999	49486445
chr1	113614906	113616973		chr1	120858503	120859299		chr1	165495755	165496162		chr10	3893949	3894935		chr12	49502682	49503535
chr1	113630929	113632076		chr1	120863112	120863687		chr1	165567228	165567807		chr10	3969110	3969536		chr12	49504432	49504811
chr1	113680232	113680461		chr1	120870795	120871193		chr1	165579625	165580155		chr10	4191414	4191744		chr12	49525727	49526228
chr1	113683327	113684616		chr1	120908514	120908742		chr1	165586345	165586619		chr10	4705412	4705754		chr12	49581833	49582365
chr1	113752744	113753712		chr1	120909526	120909973		chr1	165599810	165600665		chr10	4868745	4869051		chr12	49595520	49595841
chr1	113759757	113761025		chr1	120922304	120923391		chr1	165600999	165601617		chr10	4869965	4870482		chr12	49626838	49627164
chr1	113818282	113820058		chr1	120923945	120925535		chr1	165615007	165615443		chr10	4890024	4891017		chr12	49715824	49716987
chr1	113845815	113846213		chr1	120930318	120930811		chr1	165665439	165667580		chr10	4910240	4910835		chr12	49730811	49731113
chr1	113918611	113919502		chr1	121102997	121105118		chr1	165667819	165668076		chr10	4925055	4925951		chr12	49736182	49736582
chr1	113932255	113933298		chr1	121111508	121112338		chr1	165716817	165717230		chr10	4945102	4945819		chr12	49740731	49741151
chr1	113933754	113934910		chr1	121137320	121137876		chr1	165738071	165739142		chr10	4983819	4984199		chr12	49761842	49762358
chr1	113972172	113972467		chr1	121279608	121280627		chr1	165742100	165742688		chr10	5005296	5006360		chr12	49962295	49962887
chr1	114039850	114040406		chr1	121336620	121337143		chr1	165786066	165786812		chr10	5006836	5007166		chr12	50056629	50056986
chr1	114136057	114136521		chr1	121484062	121485419		chr1	165797687	165799134		chr10	5023595	5024304		chr12	50067343	50067585
chr1	114200765	114202621		chr1	142618721	142620585		chr1	165811869	165812271		chr10	5045495	5046363		chr12	50222185	50222905
chr1	114219256	114220573		chr1	142621010	142622283		chr1	165823098	165823652		chr10	5113674	5114308		chr12	50236695	50237032
chr1	114226424	114226745		chr1	142632073	142632472		chr1	165831633	165831859		chr10	5120977	5121641		chr12	50262796	50263041
chr1	114299907	114302860		chr1	142648768	142649136		chr1	166136038	166136767		chr10	5136502	5137053		chr12	50361030	50361423
chr1	114323136	114323807		chr1	142703070	142704536		chr1	166164184	166164640		chr10	5326352	5326619		chr12	50418397	50418775
chr1	114326173	114326541		chr1	142705446	142706097		chr1	166440391	166440923		chr10	5446212	5446868		chr12	50478607	50479013
chr1	114345291	114345573		chr1	142712839	142714007		chr1	166458226	166459615		chr10	5454052	5454560		chr12	50505740	50506623
chr1	114346675	114347622		chr1	142723336	142723921		chr1	166554373	166555008		chr10	5455119	5456377		chr12	50560201	50560561
chr1	114351993	114355208		chr1	142725546	142726030		chr1	166672995	166673916		chr10	5489569	5490236		chr12	50560965	50561446
chr1	114361377	114361732		chr1	142814181	142814601		chr1	166674581	166675186		chr10	5503721	5504333		chr12	50614646	50615907
chr1	114362313	114362819		chr1	142815870	142816960		chr1	166699731	166700057		chr10	5514141	5514463		chr12	50665466	50665887
chr1	114372572	114373021		chr1	142826550	142827299		chr1	166807964	166808679		chr10	5528018	5529213		chr12	50676676	50676922
chr1	114401827	114402851		chr1	142834215	142834735		chr1	166809276	166810313		chr10	5601966	5602323		chr12	50677300	50677624
chr1	114414147	114414699		chr1	142835559	142837764		chr1	166845147	166846213		chr10	5637657	5637892		chr12	50678077	50678367
chr1	114415102	114415331		chr1	142876258	142877155		chr1	166944785	166945590		chr10	5707625	5708025		chr12	50697914	50698143
chr1	114429854	114430470		chr1	142887358	142888579		chr1	167013052	167013689		chr10	5727551	5728705		chr12	50759186	50759976
chr1	114446199	114448261		chr1	142889616	142891179		chr1	167028338	167028604		chr10	5733856	5735229		chr12	50781099	50781366
chr1	114455881	114456284		chr1	142908982	142909496		chr1	167035813	167036110		chr10	5853334	5853734		chr12	50794234	50794504
chr1	114456612	114457376		chr1	142949689	142949940		chr1	167188330	167188785		chr10	5870897	5871551		chr12	50899382	50900017
chr1	114470927	114474591		chr1	143117860	143120727		chr1	167189195	167189551		chr10	5886843	5887241		chr12	50926537	50927122
chr1	114480048	114480429		chr1	143131006	143131757		chr1	167198976	167199234		chr10	5930330	5930985		chr12	50983417	50983806
chr1	114489322	114491291		chr1	143169581	143169888		chr1	167205982	167206737		chr10	5938378	5938724		chr12	51327357	51327606
chr1	114521559	114522271		chr1	143198909	143199369		chr1	167218368	167219073		chr10	5975890	5976199		chr12	51419992	51420277
chr1	114556205	114556916		chr1	143199676	143200970		chr1	167234905	167235204		chr10	5982778	5983286		chr12	51441709	51441977
chr1	114880951	114881540		chr1	143201913	143202569		chr1	167266588	167266945		chr10	6018400	6019198		chr12	51443019	51443391
chr1	114888829	114889455		chr1	143209396	143210270		chr1	167274857	167275290		chr10	6029600	6030065		chr12	51476373	51476594
chr1	114895684	114895928		chr1	143214835	143215054		chr1	167298191	167298860		chr10	6131811	6132508		chr12	51565816	51566085
chr1	114896191	114896446		chr1	143219692	143220624		chr1	167356467	167356806		chr10	6186632	6186919		chr12	51611946	51613245
chr1	114911860	114913332		chr1	143274004	143275294		chr1	167416767	167417171		chr10	6193195	6193539		chr12	51640184	51640476
chr1	114922654	114923612		chr1	143279507	143280804		chr1	167423978	167425621		chr10	6206534	6207427		chr12	51662865	51663322
chr1	114929018	114929736		chr1	143367753	143368544		chr1	167461597	167461938		chr10	6443700	6443960		chr12	51985033	51985276
chr1	114930763	114931459		chr1	143378130	143379099		chr1	167517572	167518476		chr10	6515483	6516014		chr12	52299146	52299741
chr1	114940468	114940932		chr1	143385930	143386551		chr1	167520144	167521091		chr10	6620311	6621414		chr12	52319434	52320365
chr1	114978148	114978406		chr1	143387262	143389376		chr1	167521430	167522025		chr10	6962089	6962812		chr12	52404146	52404575
chr1	114995689	114996367		chr1	143417817	143418238		chr1	167522994	167523692		chr10	7069722	7070130		chr12	52426807	52427044
chr1	115008874	115009148		chr1	143449597	143449875		chr1	167533131	167533819		chr10	7070374	7071062		chr12	52444590	52445199
chr1	115010133	115010917		chr1	143466080	143467957		chr1	167569535	167569913		chr10	7222459	7222717		chr12	53055777	53056176
chr1	115025192	115025638		chr1	143657111	143657457		chr1	167586013	167587467		chr10	7275233	7275681		chr12	53101833	53102109
chr1	115032946	115033614		chr1	143672392	143673668		chr1	167596983	167597803		chr10	7294361	7294782		chr12	53184021	53184278
chr1	115044624	115045164		chr1	143684452	143684863		chr1	167599201	167599430		chr10	7356135	7356537		chr12	53268059	53268471
chr1	115050838	115052995		chr1	143686833	143687352		chr1	167601266	167601794		chr10	7425528	7425914		chr12	53298279	53298734
chr1	115054462	115054694		chr1	143731351	143731619		chr1	167603297	167603665		chr10	7441664	7442092		chr12	53318813	53319596
chr1	115063872	115065261		chr1	143732022	143732742		chr1	167604468	167604903		chr10	7450978	7451944		chr12	53386657	53387080
chr1	115123134	115124463		chr1	143742274	143743821		chr1	167611248	167611867		chr10	7828816	7829413		chr12	53440433	53440790
chr1	115130414	115131189		chr1	143744380	143745012		chr1	167627886	167628462		chr10	7860138	7860440		chr12	53448036	53448435
chr1	115212182	115213269		chr1	143879776	143880644		chr1	167656713	167657304		chr10	7860702	7861653		chr12	53472757	53473352
chr1	115224538	115225233		chr1	143888413	143889043		chr1	167684222	167685696		chr10	7929404	7929664		chr12	53573696	53574407
chr1	115258217	115259926		chr1	143892832	143893626		chr1	167690871	167693377		chr10	8095446	8095961		chr12	53594736	53595353
chr1	115297915	115300279		chr1	143911858	143912755		chr1	167716960	167717799		chr10	8125385	8125651		chr12	53614517	53614974
chr1	115322002	115323561		chr1	143913198	143915126		chr1	167726184	167726902		chr10	8318019	8318444		chr12	53638022	53638317
chr1	115397767	115398104		chr1	143917109	143917542		chr1	167729213	167729849		chr10	8356561	8357177		chr12	53645103	53645560
chr1	115641509	115642344		chr1	143941962	143942764		chr1	167789262	167790695		chr10	9920126	9920359		chr12	53661419	53661693
chr1	115690498	115690960		chr1	143943272	143943804		chr1	167799056	167799547		chr10	11183397	11183929		chr12	53661917	53662251
chr1	116183701	116184914		chr1	143955063	143955952		chr1	167806476	167806874		chr10	11207787	11208497		chr12	53689121	53689535
chr1	116185141	116186527		chr1	143956285	143956774		chr1	167832363	167832761		chr10	11220329	11220834		chr12	53718274	53718805
chr1	116191641	116193144		chr1	143962949	143963545		chr1	167835955	167836374		chr10	11492395	11492885		chr12	53764568	53765147
chr1	116193718	116193985		chr1	143963962	143964294		chr1	167837762	167839249		chr10	11541409	11541777		chr12	53835236	53835597
chr1	116197855	116198400		chr1	143967214	143967523		chr1	167849814	167850403		chr10	11581365	11581669		chr12	53887248	53887796
chr1	116211216	116212221		chr1	143983555	143984311		chr1	167873921	167874241		chr10	11594318	11594709		chr12	53894071	53894639
chr1	116518610	116519715		chr1	143992417	143993181		chr1	167893541	167893770		chr10	11630843	11631122		chr12	53895121	53895416
chr1	116593968	116595142		chr1	143998317	143999334		chr1	167896558	167896780		chr10	11652284	11652644		chr12	54011986	54012571
chr1	116681565	116681854		chr1	144007201	144008502		chr1	167897732	167898400		chr10	11711163	11711665		chr12	54017597	54018092
chr1	116694582	116695206		chr1	144027578	144028412		chr1	167903900	167904879		chr10	11727008	11727407		chr12	54018414	54019161
chr1	116710093	116711531		chr1	144036589	144037294		chr1	167907561	167908302		chr10	11727807	11728067		chr12	54068667	54068913
chr1	116803681	116803915		chr1	144046688	144047090		chr1	167953019	167953261		chr10	11752630	11752981		chr12	54120657	54121718
chr1	116820863	116821105		chr1	144090228	144092312		chr1	167954083	167954542		chr10	11784576	11785338		chr12	54342657	54342932
chr1	116861647	116862036		chr1	144189038	144189380		chr1	168080344	168080593		chr10	11865998	11867270		chr12	54404816	54405163
chr1	116864145	116864930		chr1	144311025	144311943		chr1	168104847	168106000		chr10	11916846	11917513		chr12	54411481	54412411
chr1	116878625	116879468		chr1	144313843	144314307		chr1	168114963	168115290		chr10	11939886	11941014		chr12	54422104	54422382
chr1	116894956	116895337		chr1	144326936	144327963		chr1	168130592	168131277		chr10	12083361	12084186		chr12	54433706	54434153
chr1	116916377	116919299		chr1	144328697	144329036		chr1	168147792	168149816		chr10	12097805	12098119		chr12	54582544	54582996
chr1	116925109	116925960		chr1	144338674	144340147		chr1	168187870	168189407		chr10	12105354	12105634		chr12	54653144	54653459
chr1	116951525	116952838		chr1	144341000	144341376		chr1	168189791	168190044		chr10	12110741	12111172		chr12	54731097	54731995
chr1	116958153	116959353		chr1	144388799	144389107		chr1	168194783	168195900		chr10	12111664	12112026		chr12	54752113	54752342
chr1	116960112	116961640		chr1	144491611	144492174		chr1	168196198	168197216		chr10	12112964	12113313		chr12	54762382	54763400
chr1	116974523	116975297		chr1	144493979	144494507		chr1	168250943	168251504		chr10	12171222	12171522		chr12	54811004	54811709
chr1	116976662	116976992		chr1	144507791	144508173		chr1	168255985	168256679		chr10	12172071	12172302		chr12	54825541	54826039
chr1	116982001	116982842		chr1	144508623	144509262		chr1	168257044	168257470		chr10	12237262	12238433		chr12	54867260	54867641
chr1	116983342	116984139		chr1	144518903	144521396		chr1	168310411	168310714		chr10	12250631	12250990		chr12	54892257	54892497
chr1	117002815	117003053		chr1	144533075	144534185		chr1	168317677	168318031		chr10	12306382	12306740		chr12	54954098	54954778
chr1	117006398	117006642		chr1	144538391	144538712		chr1	168323896	168324285		chr10	12527235	12527718		chr12	56040065	56040455
chr1	117013867	117014416		chr1	144549261	144549746		chr1	168341790	168342700		chr10	13141718	13142107		chr12	56075410	56075650
chr1	117018993	117019525		chr1	144572599	144573309		chr1	168371675	168372379		chr10	13142469	13143041		chr12	56109835	56110482
chr1	117026327	117026788		chr1	144593296	144595136		chr1	168438966	168439616		chr10	13204289	13204523		chr12	56123507	56123753
chr1	117045679	117047576		chr1	144603458	144604136		chr1	168440263	168440629		chr10	13341825	13342188		chr12	56131888	56132416
chr1	117057715	117058646		chr1	144683362	144683920		chr1	168790073	168790480		chr10	13344222	13344474		chr12	56211305	56211870
chr1	117087758	117088166		chr1	144690322	144690977		chr1	168814407	168814641		chr10	13388314	13388919		chr12	56223526	56224077
chr1	117089380	117089787		chr1	144691969	144692450		chr1	169030110	169030748		chr10	13446220	13446698		chr12	56236628	56236918
chr1	117099178	117099705		chr1	144706604	144708877		chr1	169075087	169076578		chr10	13628784	13629685		chr12	56241802	56242035
chr1	117103313	117103735		chr1	144881180	144881733		chr1	169114570	169114852		chr10	13748784	13749872		chr12	56302827	56303191
chr1	117112763	117113963		chr1	144886624	144887130		chr1	169278261	169279048		chr10	14195484	14196096		chr12	56319978	56320321
chr1	117116131	117116799		chr1	144887840	144888173		chr1	169281483	169281704		chr10	14590054	14590375		chr12	56320729	56320988
chr1	117138263	117139115		chr1	144893888	144894400		chr1	169295782	169296783		chr10	14879225	14880270		chr12	56321698	56321956
chr1	117160256	117160660		chr1	144959170	144959690		chr1	169297119	169297592		chr10	14921796	14922514		chr12	56360296	56361381
chr1	117164467	117164759		chr1	144965622	144967012		chr1	169307878	169308295		chr10	14931497	14931982		chr12	56366975	56367357
chr1	117169395	117170019		chr1	144967288	144967675		chr1	169314746	169315576		chr10	14995660	14996681		chr12	56390857	56391480
chr1	117175013	117176012		chr1	144981976	144984189		chr1	169336816	169338292		chr10	15001260	15002377		chr12	56400743	56401140
chr1	117208844	117210636		chr1	144989673	144990172		chr1	169396328	169396675		chr10	15139004	15139353		chr12	56401770	56402041
chr1	117221657	117222913		chr1	144991687	144993740		chr1	169452969	169454398		chr10	15140007	15140621		chr12	56415673	56416397
chr1	117224656	117225718		chr1	144994809	144995713		chr1	169454998	169456180		chr10	15209254	15210061		chr12	56434965	56435375
chr1	117229525	117230758		chr1	144997705	144998221		chr1	169477591	169478267		chr10	15210414	15210672		chr12	56473606	56473876
chr1	117235079	117235691		chr1	144998690	144999136		chr1	169497667	169498487		chr10	15211914	15212220		chr12	56497990	56498390
chr1	117300374	117301341		chr1	145004015	145004266		chr1	169631767	169632118		chr10	15238018	15238414		chr12	56520654	56520960
chr1	117305732	117306253		chr1	145006269	145006698		chr1	169763220	169765175		chr10	15355723	15356312		chr12	56581346	56581910
chr1	117342605	117343502		chr1	145008813	145010095		chr1	169861724	169862553		chr10	15481546	15482077		chr12	56615592	56615874
chr1	117352840	117353378		chr1	145013077	145013486		chr1	169862815	169863628		chr10	15492915	15493730		chr12	56660269	56660508
chr1	117367463	117370220		chr1	145014649	145015583		chr1	170010826	170011551		chr10	15525880	15526246		chr12	56660878	56661165
chr1	117375138	117376212		chr1	145017478	145017729		chr1	170036429	170037120		chr10	15837214	15837707		chr12	56709252	56710228
chr1	117388398	117389169		chr1	145018025	145018619		chr1	170042345	170042647		chr10	15844382	15844748		chr12	56727532	56727944
chr1	117396267	117396772		chr1	145023702	145024805		chr1	170043100	170044397		chr10	15884776	15885014		chr12	56730364	56730651
chr1	117406247	117406607		chr1	145029749	145030668		chr1	170063979	170064533		chr10	15885284	15886013		chr12	56753481	56753900
chr1	117420240	117421726		chr1	145038791	145040582		chr1	170500611	170502012		chr10	15901259	15901675		chr12	56842877	56843456
chr1	117452301	117452536		chr1	145060426	145060956		chr1	170531950	170532294		chr10	15902286	15902774		chr12	56863046	56863517
chr1	117453226	117454976		chr1	145071199	145071536		chr1	171220421	171221060		chr10	15920155	15920566		chr12	56895371	56895633
chr1	117472702	117473307		chr1	145090348	145090614		chr1	171283079	171283367		chr10	15963474	15963774		chr12	56915331	56915619
chr1	117473764	117474310		chr1	145096303	145098179		chr1	171342363	171343156		chr10	16478783	16479453		chr12	56915900	56916306
chr1	117477702	117478002		chr1	145110329	145110589		chr1	171366085	171366424		chr10	16479838	16480108		chr12	57028946	57029363
chr1	117528941	117529486		chr1	145138773	145140110		chr1	171454069	171454535		chr10	16859209	16860045		chr12	57039733	57040146
chr1	117593869	117594662		chr1	145144324	145145245		chr1	171455360	171456161		chr10	16933369	16933683		chr12	57082714	57083103
chr1	117600979	117603746		chr1	145154103	145155046		chr1	171456704	171457685		chr10	17038138	17038472		chr12	57145256	57145569
chr1	117635579	117636767		chr1	145164759	145165441		chr1	171584346	171584748		chr10	17070925	17072059		chr12	57325350	57325740
chr1	117659172	117659487		chr1	145175533	145175857		chr1	171590654	171591034		chr10	17241746	17242989		chr12	57398990	57399401
chr1	117663545	117664800		chr1	145195739	145196292		chr1	171614238	171614686		chr10	17243416	17243665		chr12	57472312	57472899
chr1	117670518	117670870		chr1	145208349	145209497		chr1	171624431	171624763		chr10	17255011	17255364		chr12	57505215	57505853
chr1	117671190	117671819		chr1	145209880	145210685		chr1	171639961	171640339		chr10	17258270	17258655		chr12	57520931	57522144
chr1	117842774	117843075		chr1	145211018	145211757		chr1	171686141	171686610		chr10	17270215	17270716		chr12	57623342	57624120
chr1	117875739	117876102		chr1	145215657	145216979		chr1	171710236	171712903		chr10	17286451	17286954		chr12	57637182	57637604
chr1	117882511	117883090		chr1	145224672	145225460		chr1	171722837	171724273		chr10	17299593	17300133		chr12	57811958	57812315
chr1	117900850	117901307		chr1	145253167	145254849		chr1	171730929	171731872		chr10	17390476	17391145		chr12	57823700	57823961
chr1	117910653	117912187		chr1	145313360	145313702		chr1	171750180	171752060		chr10	17429621	17430298		chr12	57855087	57855445
chr1	117912880	117913117		chr1	145381825	145382758		chr1	171810156	171810979		chr10	17467845	17468178		chr12	57917613	57918285
chr1	117913412	117914308		chr1	145383026	145383252		chr1	172315007	172315347		chr10	17470672	17470996		chr12	57932831	57933396
chr1	117929864	117930423		chr1	145395781	145396259		chr1	172394488	172394761		chr10	17494046	17494529		chr12	57985577	57986120
chr1	117942389	117942875		chr1	145397200	145397806		chr1	172411202	172413331		chr10	17497129	17497390		chr12	58026361	58026741
chr1	117955880	117956484		chr1	145398055	145398836		chr1	172419225	172419449		chr10	17515541	17516028		chr12	58027075	58027304
chr1	117959519	117959934		chr1	145399434	145399795		chr1	172425552	172425893		chr10	17530912	17531437		chr12	58034473	58034796
chr1	118014954	118016112		chr1	145409006	145409293		chr1	172449038	172449302		chr10	17547035	17547451		chr12	58087828	58088555
chr1	118033985	118034920		chr1	145412400	145414052		chr1	172455911	172456355		chr10	17604672	17604912		chr12	58130146	58130660
chr1	118077966	118078221		chr1	145421415	145421798		chr1	172500990	172501908		chr10	17658497	17658923		chr12	58166017	58166584
chr1	118102593	118103005		chr1	145427548	145428239		chr1	172502875	172503943		chr10	17686226	17688287		chr12	58176560	58176790
chr1	118107263	118107856		chr1	145437502	145438575		chr1	172558014	172558342		chr10	17698449	17698930		chr12	58210767	58211010
chr1	118113790	118114481		chr1	145440184	145440999		chr1	172631419	172632319		chr10	17725992	17726232		chr12	58329497	58330017
chr1	118141045	118141495		chr1	145448929	145449676		chr1	172687855	172688818		chr10	18916569	18916789		chr12	62828533	62829171
chr1	118147638	118150498		chr1	145454990	145456198		chr1	172790471	172790840		chr10	18938484	18939802		chr12	62861039	62861480
chr1	118155138	118157276		chr1	145469605	145471311		chr1	172902939	172903454		chr10	19383081	19383344		chr12	63211796	63212179
chr1	118170252	118170917		chr1	145471678	145472261		chr1	172955981	172956405		chr10	21333430	21333713		chr12	63285681	63286059
chr1	118180723	118181024		chr1	145476710	145479049		chr1	173123102	173123331		chr10	21784552	21785267		chr12	64237581	64237879
chr1	118187272	118188338		chr1	145501825	145502619		chr1	173238335	173238733		chr10	21785495	21786185		chr12	64615171	64615567
chr1	118196937	118197723		chr1	145506727	145508409		chr1	173271653	173272852		chr10	21813660	21813946		chr12	64844968	64845210
chr1	118197947	118198271		chr1	145515184	145517409		chr1	173299509	173299928		chr10	21822277	21822599		chr12	65002814	65003222
chr1	118198704	118199339		chr1	145542143	145543308		chr1	173300297	173301029		chr10	21944901	21945137		chr12	65013065	65013458
chr1	118202505	118203229		chr1	145548481	145549415		chr1	173324404	173324818		chr10	22094616	22094983		chr12	65018866	65019804
chr1	118214431	118214785		chr1	145554606	145555530		chr1	173383183	173383513		chr10	22096137	22096395		chr12	65152836	65153431
chr1	118224453	118225004		chr1	145574936	145576303		chr1	173395162	173395524		chr10	22233659	22234347		chr12	65564359	65564633
chr1	118236714	118237511		chr1	145588681	145590035		chr1	173398662	173399837		chr10	22250462	22250994		chr12	65602685	65602948
chr1	118239901	118240257		chr1	145609680	145611606		chr1	173405071	173405578		chr10	22291284	22292073		chr12	66524657	66524886
chr1	118250865	118251770		chr1	145611973	145612567		chr1	173444049	173445478		chr10	22292458	22292722		chr12	66563514	66563749
chr1	118274682	118275285		chr1	145656838	145657590		chr1	173445967	173446215		chr10	22306262	22306753		chr12	66695898	66696298
chr1	118277236	118278606		chr1	145706114	145707022		chr1	173447191	173447729		chr10	22311599	22311879		chr12	68630647	68630954
chr1	118301362	118301682		chr1	145713502	145714136		chr1	173448789	173449052		chr10	22331423	22332429		chr12	68725396	68726313
chr1	118319701	118320180		chr1	145763396	145764026		chr1	173465876	173466509		chr10	22375596	22376381		chr12	68758932	68759331
chr1	118327247	118327676		chr1	145824465	145826577		chr1	173522868	173523476		chr10	22404255	22404563		chr12	68856381	68856816
chr1	118471084	118472570		chr1	145827025	145827575		chr1	173572325	173572994		chr10	22422682	22423378		chr12	69014423	69014807
chr1	118473071	118474295		chr1	145827884	145828245		chr1	173608251	173608716		chr10	22448787	22449033		chr12	69080404	69080970
chr1	118727035	118728415		chr1	145924660	145924886		chr1	173639705	173640586		chr10	22519094	22519827		chr12	69139814	69140191
chr1	118823547	118823793		chr1	145968272	145970292		chr1	173683650	173685578		chr10	22612584	22613038		chr12	69677809	69678185
chr1	119394885	119395470		chr1	146002199	146002589		chr1	173792245	173792721		chr10	22613487	22613882		chr12	69724675	69725255
chr1	119611235	119611761		chr1	146008022	146009840		chr1	173793195	173794214		chr10	22628847	22630637		chr12	69742084	69742316
chr1	119682132	119685092		chr1	146068509	146069035		chr1	173838105	173838578		chr10	22645537	22645915		chr12	69748410	69748629
chr1	119734338	119734613		chr1	146081244	146081597		chr1	173839317	173840350		chr10	22682339	22682783		chr12	69753945	69754233
chr1	120188457	120188735		chr1	146082549	146083637		chr1	173882455	173882696		chr10	22718887	22719328		chr12	69979616	69979858
chr1	120189437	120191430		chr1	146086315	146086849		chr1	173989508	173991743		chr10	22802625	22802960		chr12	70017353	70018069
chr1	120217486	120218748		chr1	146087095	146087328		chr1	173992087	173992792		chr10	22888180	22888453		chr12	70133389	70133851
chr1	120254368	120255116		chr1	146098071	146099129		chr1	173997327	173998173		chr10	22904586	22905289		chr12	70406902	70407280
chr1	120358842	120359189		chr1	146119548	146120013		chr1	174000028	174000342		chr10	22919157	22919809		chr12	70657934	70658379
chr1	120401425	120402773		chr1	146342580	146343000		chr1	174021190	174021505		chr10	22937351	22937705		chr12	70759198	70759628
chr1	120416341	120417313		chr1	146367681	146367962		chr1	174044135	174044460		chr10	22961689	22961915		chr12	71003092	71003442
chr1	120566543	120568350		chr1	146369109	146370035		chr1	174046833	174047355		chr10	22982558	22983098		chr12	71039568	71039788
chr1	120596123	120596776		chr1	146372871	146374104		chr1	174065909	174066182		chr10	23000878	23002047		chr12	71053078	71053447
chr1	120604236	120605677		chr1	146383545	146384398		chr1	174083958	174084179		chr10	23025166	23025759		chr12	71058096	71058346
chr1	120610968	120611334		chr1	146544111	146544703		chr1	174113177	174113464		chr10	23216686	23217043		chr12	71149728	71150225
chr1	120611885	120613446		chr1	146555686	146557157		chr1	174127815	174128624		chr10	23305266	23305826		chr12	71511625	71511864
chr1	120623750	120624442		chr1	146577878	146578371		chr1	174128948	174131114		chr10	23336470	23336876		chr12	71988040	71988554
chr1	120644011	120644319		chr1	146628642	146628999		chr1	174135870	174136424		chr10	23352254	23352483		chr12	72057792	72058235
chr1	120654554	120654965		chr1	146642434	146644516		chr1	174163842	174164159		chr10	23384444	23385802		chr12	72065578	72066070
chr1	120664925	120665643		chr1	146696621	146697654		chr1	174173476	174175153		chr10	23447059	23447281		chr12	72079765	72080066
chr1	120674288	120675020		chr1	146715399	146717453		chr1	174397187	174397603		chr10	24858334	24859033		chr12	72233804	72234229
chr1	120752798	120754021		chr1	146718978	146719198		chr1	174565208	174565449		chr10	24970247	24970907		chr12	74564410	74564715
chr1	120758975	120759839		chr1	146799002	146799579		chr1	174760665	174761262		chr10	25155871	25156296		chr12	74565338	74565560
chr1	120767880	120768532		chr1	146805823	146806713		chr1	174817926	174818777		chr10	25197935	25198366		chr12	74686454	74686683
chr1	120787641	120788155		chr1	146849013	146850426		chr1	174846286	174847400		chr10	25204534	25204964		chr12	74903059	74903296
chr1	120788403	120789207		chr1	146851395	146852025		chr1	174882579	174883175		chr10	25210101	25210514		chr12	74933217	74933720
chr1	120795244	120797074		chr1	146874044	146874914		chr1	174915076	174915304		chr10	25219154	25219633		chr12	74934053	74934342
chr1	120808332	120808835		chr1	146894727	146895411		chr1	174933616	174935137		chr10	25233617	25233836		chr12	75723876	75724429
chr1	120809338	120810203		chr1	147012330	147013341		chr1	174968288	174968727		chr10	25240645	25241120		chr12	75904674	75904951
chr1	120817275	120817620		chr1	147058744	147059222		chr1	174970102	174970886		chr10	25241358	25241707		chr12	76100366	76100925
chr1	120822671	120822956		chr1	147070902	147071807		chr1	174971510	174972191		chr10	25247320	25248124		chr12	76425404	76425662
chr1	120837027	120838371		chr1	147072540	147072975		chr1	174991538	174992362		chr10	25277649	25278174		chr12	76507438	76508074
chr1	120838602	120838968		chr1	147101129	147101672		chr1	174992595	174993133		chr10	25305581	25306792		chr12	76610714	76611096
chr1	120839372	120840334		chr1	147112728	147113944		chr1	175160877	175162541		chr10	25336552	25337362		chr12	76713634	76713855
chr1	120858454	120859299		chr1	147142384	147143331		chr1	175178304	175178733		chr10	25350911	25351360		chr12	76741060	76741438
chr1	120863111	120863720		chr1	147399445	147399717		chr1	175379183	175379549		chr10	25463657	25463929		chr12	76741823	76742512
chr1	120870749	120871198		chr1	147400140	147403097		chr1	176174176	176175797		chr10	25754850	25755492		chr12	76952507	76952726
chr1	120908514	120908755		chr1	147509968	147512034		chr1	176176656	176177041		chr10	25755844	25756090		chr12	77272523	77273231
chr1	120909513	120909976		chr1	147543882	147544278		chr1	176177315	176177537		chr10	25782081	25782678		chr12	80543425	80543792
chr1	120922277	120923407		chr1	147549904	147551932		chr1	176237013	176237255		chr10	25845079	25845454		chr12	82752899	82753249
chr1	120923911	120925535		chr1	147610480	147611030		chr1	176318179	176318416		chr10	26055611	26055900		chr12	83080593	83080882
chr1	120930236	120930902		chr1	147624385	147625463		chr1	176686330	176686644		chr10	26963076	26964664		chr12	83409814	83410156
chr1	121102963	121105163		chr1	147628172	147629167		chr1	176822411	176823058		chr10	26985957	26986554		chr12	83446493	83446794
chr1	121111431	121112338		chr1	147639996	147640973		chr1	176848034	176848686		chr10	26987356	26987942		chr12	83551361	83551603
chr1	121137301	121137876		chr1	147661461	147661803		chr1	176848980	176849529		chr10	27099118	27099898		chr12	83566821	83567306
chr1	121279608	121280822		chr1	147725585	147726019		chr1	176849798	176850275		chr10	27147642	27149371		chr12	88536084	88536727
chr1	121328460	121328838		chr1	147727078	147727384		chr1	176866887	176867153		chr10	27202855	27203091		chr12	89919804	89920100
chr1	121336610	121337396		chr1	147735325	147736102		chr1	177150928	177151219		chr10	27388895	27389979		chr12	90066210	90066496
chr1	121484061	121485420		chr1	147736932	147737360		chr1	178007080	178007382		chr10	27441571	27441915		chr12	92026426	92026752
chr1	142581711	142582314		chr1	147752414	147753088		chr1	178062281	178062890		chr10	27443215	27443448		chr12	92396320	92397061
chr1	142618721	142620587		chr1	147805606	147807707		chr1	178063357	178063673		chr10	27529132	27529560		chr12	92471810	92472389
chr1	142621002	142622301		chr1	147843543	147843890		chr1	178511387	178512264		chr10	27530266	27531294		chr12	92734950	92735485
chr1	142632075	142632472		chr1	147860068	147861182		chr1	178694251	178696220		chr10	27794797	27795141		chr12	92751373	92751953
chr1	142648763	142649148		chr1	147871868	147872372		chr1	178986192	178987408		chr10	27795648	27795895		chr12	92861985	92862538
chr1	142702842	142704606		chr1	147874520	147875277		chr1	178996138	178996444		chr10	27817041	27817502		chr12	93274052	93274305
chr1	142705390	142706097		chr1	147918286	147919115		chr1	178998546	178998831		chr10	28591984	28592441		chr12	93321324	93321742
chr1	142712838	142714162		chr1	147919824	147920215		chr1	178999681	179000086		chr10	28783203	28783751		chr12	93414368	93415188
chr1	142723315	142723980		chr1	147929850	147931428		chr1	179008416	179009269		chr10	28791199	28791505		chr12	93561748	93562029
chr1	142725501	142726146		chr1	147993582	147994041		chr1	179016010	179017024		chr10	28823537	28823933		chr12	93571396	93571618
chr1	142795482	142796105		chr1	147994471	147994750		chr1	179029887	179030342		chr10	28858513	28858766		chr12	93696539	93696923
chr1	142814191	142814640		chr1	147999907	148000956		chr1	179050288	179052456		chr10	28967469	28968363		chr12	93709744	93710173
chr1	142815864	142816960		chr1	148007540	148007800		chr1	179098516	179099413		chr10	28968719	28969123		chr12	93774233	93774562
chr1	142826550	142827351		chr1	148176183	148177305		chr1	179178080	179178600		chr10	29073961	29074217		chr12	93792585	93793142
chr1	142834119	142834709		chr1	148240845	148242020		chr1	179186943	179187440		chr10	29095832	29097277		chr12	93834169	93834519
chr1	142835546	142837764		chr1	148247575	148248355		chr1	179197745	179198606		chr10	29111222	29112169		chr12	93861566	93862840
chr1	142860035	142860544		chr1	148316972	148317224		chr1	179198897	179199667		chr10	29128115	29128944		chr12	93963306	93963578
chr1	142866546	142866863		chr1	148356580	148357291		chr1	179262343	179263534		chr10	29139023	29139647		chr12	94071029	94071662
chr1	142869622	142870147		chr1	148531927	148532564		chr1	179334681	179335542		chr10	29228153	29228968		chr12	94092803	94093060
chr1	142876131	142877155		chr1	148555513	148557455		chr1	179417164	179418497		chr10	29421033	29421430		chr12	94153125	94153385
chr1	142887062	142888590		chr1	148565846	148566523		chr1	179555357	179555687		chr10	29431507	29432085		chr12	94495767	94496083
chr1	142889609	142891197		chr1	148598146	148598993		chr1	179575383	179575811		chr10	29698422	29699528		chr12	94853333	94854024
chr1	142908958	142909489		chr1	148604549	148604857		chr1	179744123	179744461		chr10	30635944	30637176		chr12	95396908	95397601
chr1	142920020	142920260		chr1	148605259	148605657		chr1	179783821	179784728		chr10	30637506	30638024		chr12	95567502	95567976
chr1	143117856	143120794		chr1	148753361	148753605		chr1	179787986	179788279		chr10	30648735	30648967		chr12	95598066	95598298
chr1	143130859	143131787		chr1	148760221	148761419		chr1	179845523	179846417		chr10	30685319	30685590		chr12	95612367	95612986
chr1	143138165	143138677		chr1	148766447	148766681		chr1	179846864	179847176		chr10	30707536	30707930		chr12	96253871	96254100
chr1	143169196	143170003		chr1	148767287	148767676		chr1	179849854	179850074		chr10	30725139	30725543		chr12	96428909	96429438
chr1	143198891	143199441		chr1	148875995	148876285		chr1	179850883	179851588		chr10	30791325	30791747		chr12	96709553	96710183
chr1	143199681	143201065		chr1	148927755	148928649		chr1	179851900	179852150		chr10	30831521	30831921		chr12	96839621	96839883
chr1	143201819	143202662		chr1	149138606	149139080		chr1	179852554	179853130		chr10	30841230	30841602		chr12	97301188	97301454
chr1	143209350	143210270		chr1	149194515	149195127		chr1	179905206	179905719		chr10	30842076	30843070		chr12	97302009	97302424
chr1	143214673	143215054		chr1	149204379	149206185		chr1	179923434	179925985		chr10	30872404	30873286		chr12	98960833	98961068
chr1	143219675	143220608		chr1	149214846	149215828		chr1	179940928	179941443		chr10	30900689	30901127		chr12	98972370	98972914
chr1	143274004	143275314		chr1	149223073	149224023		chr1	180026820	180027747		chr10	30966267	30966554		chr12	98986804	98987441
chr1	143279507	143280812		chr1	149224452	149225155		chr1	180086131	180086995		chr10	31321235	31321476		chr12	99050284	99050765
chr1	143367745	143368660		chr1	149291164	149291614		chr1	180123122	180123753		chr10	31567470	31567821		chr12	99113488	99113822
chr1	143378129	143379100		chr1	149294362	149294595		chr1	180124304	180124674		chr10	31607270	31608424		chr12	99145650	99145896
chr1	143385930	143386578		chr1	149297599	149298614		chr1	180182470	180182960		chr10	32048812	32049575		chr12	100535395	100535792
chr1	143387222	143389422		chr1	149335741	149337058		chr1	180198836	180199755		chr10	32201173	32201600		chr12	100536425	100536733
chr1	143417834	143418238		chr1	149361701	149362916		chr1	180258007	180258860		chr10	32216253	32216714		chr12	100594385	100594782
chr1	143449597	143449877		chr1	149374339	149375055		chr1	180260175	180260593		chr10	32218400	32219055		chr12	100660565	100660973
chr1	143466032	143467957		chr1	149380178	149381628		chr1	180451798	180452363		chr10	32226095	32226554		chr12	100662343	100662691
chr1	143657111	143657457		chr1	149382020	149383024		chr1	180471103	180472512		chr10	32240814	32241163		chr12	101673425	101674306
chr1	143672392	143673669		chr1	149395444	149396066		chr1	180484555	180485424		chr10	32261550	32261849		chr12	101801136	101801560
chr1	143684427	143684863		chr1	149396489	149396722		chr1	180495918	180496712		chr10	32343271	32343759		chr12	102092427	102092956
chr1	143686804	143687371		chr1	149433680	149434132		chr1	180531868	180532993		chr10	32637162	32637801		chr12	102094057	102094464
chr1	143731291	143731618		chr1	149441876	149442296		chr1	180541246	180541686		chr10	32667351	32667763		chr12	102100887	102101361
chr1	143732022	143732847		chr1	149446303	149447081		chr1	180553966	180555889		chr10	32668160	32668535		chr12	102223338	102223654
chr1	143742274	143743821		chr1	149513171	149513788		chr1	180564003	180564263		chr10	32734901	32736128		chr12	102249145	102249633
chr1	143744365	143745150		chr1	149514288	149514804		chr1	180572614	180572865		chr10	32790824	32791348		chr12	102271155	102271476
chr1	143879757	143880601		chr1	149577078	149578497		chr1	180579084	180580917		chr10	33227257	33227642		chr12	102272170	102272393
chr1	143880976	143881228		chr1	149588327	149588925		chr1	180601416	180603682		chr10	33233171	33233521		chr12	102454845	102455198
chr1	143888405	143889112		chr1	149589320	149590152		chr1	180609134	180610079		chr10	33245134	33245595		chr12	102514324	102515163
chr1	143892832	143893649		chr1	149603015	149603410		chr1	180784149	180784935		chr10	33260086	33260317		chr12	102868307	102868545
chr1	143911801	143912869		chr1	149605353	149605910		chr1	180785177	180785586		chr10	33260628	33261771		chr12	103016391	103016650
chr1	143913198	143915091		chr1	149679943	149680506		chr1	180823361	180824177		chr10	33269163	33270167		chr12	104198889	104199141
chr1	143917090	143917542		chr1	149683147	149684027		chr1	180902276	180902695		chr10	33294280	33294789		chr12	104228842	104229209
chr1	143941947	143942764		chr1	149721423	149721750		chr1	180990304	180992159		chr10	33339313	33339534		chr12	104235206	104235734
chr1	143943272	143943804		chr1	149722158	149722673		chr1	181002719	181003954		chr10	34955142	34955395		chr12	104323570	104323857
chr1	143955047	143956758		chr1	149746605	149747920		chr1	181004886	181005484		chr10	35053492	35053811		chr12	104350704	104351552
chr1	143962942	143963546		chr1	149759330	149759986		chr1	181033341	181033751		chr10	35069871	35070161		chr12	104359309	104359718
chr1	143963952	143964320		chr1	149765255	149766415		chr1	181047162	181047548		chr10	35378341	35379243		chr12	104458293	104458522
chr1	143966919	143967541		chr1	149766944	149767750		chr1	181057410	181058023		chr10	35379629	35380188		chr12	104458776	104459441
chr1	143983513	143984475		chr1	149782392	149782767		chr1	181058924	181060276		chr10	35406431	35406798		chr12	104530575	104531072
chr1	143992417	143993374		chr1	149802497	149803421		chr1	181068975	181069327		chr10	35415429	35415649		chr12	104549337	104549587
chr1	143998246	143999373		chr1	149817100	149817690		chr1	181073589	181073991		chr10	35442701	35442932		chr12	104565253	104565822
chr1	144007191	144008369		chr1	149820059	149820914		chr1	181098135	181099379		chr10	35483999	35484419		chr12	104680431	104680772
chr1	144027557	144028414		chr1	149833518	149834488		chr1	181104761	181105135		chr10	35484747	35485536		chr12	104802411	104802899
chr1	144036589	144037294		chr1	149849039	149849400		chr1	181110706	181111135		chr10	35494033	35494316		chr12	104861058	104861362
chr1	144046759	144047090		chr1	149856217	149856703		chr1	181111494	181111718		chr10	35557849	35558098		chr12	104904170	104905217
chr1	144090208	144092314		chr1	149859656	149860850		chr1	181121803	181122657		chr10	35657549	35658026		chr12	105380745	105381772
chr1	144189028	144189380		chr1	149877919	149878680		chr1	181863329	181864282		chr10	35667537	35668552		chr12	105477457	105477850
chr1	144212946	144213164		chr1	149887427	149888042		chr1	181874819	181875925		chr10	35680500	35680824		chr12	105628892	105629342
chr1	144310860	144311939		chr1	149898899	149900547		chr1	181998005	181999457		chr10	35688591	35689099		chr12	106696272	106696729
chr1	144313845	144314336		chr1	149908394	149909229		chr1	182044832	182045169		chr10	35702032	35702345		chr12	106751888	106752478
chr1	144327063	144327963		chr1	149910841	149911573		chr1	182083302	182084228		chr10	35805237	35805557		chr12	107168014	107168312
chr1	144328402	144329135		chr1	149973316	149973877		chr1	182118546	182119056		chr10	35930626	35931369		chr12	107169290	107169532
chr1	144338674	144340158		chr1	149980912	149982423		chr1	182169464	182170079		chr10	38145627	38146669		chr12	107234106	107234537
chr1	144341000	144341376		chr1	149982698	149983210		chr1	182205310	182205579		chr10	38161238	38161614		chr12	107335278	107335935
chr1	144388727	144389011		chr1	150038122	150041065		chr1	182218353	182218684		chr10	38264607	38265607		chr12	107379619	107380074
chr1	144491133	144492170		chr1	150048803	150049683		chr1	182226294	182227190		chr10	38292437	38292929		chr12	107380487	107380872
chr1	144493946	144494507		chr1	150116531	150117357		chr1	182231827	182232284		chr10	38299192	38300102		chr12	107487308	107487608
chr1	144507579	144508191		chr1	150122790	150123796		chr1	182261262	182261624		chr10	38300617	38300952		chr12	107503870	107504208
chr1	144508617	144509287		chr1	150134904	150135788		chr1	182269008	182269947		chr10	38383138	38383493		chr12	108153360	108154037
chr1	144518770	144521396		chr1	150144186	150144625		chr1	182283631	182284755		chr10	38645181	38645782		chr12	108296773	108297105
chr1	144532367	144534285		chr1	150158906	150159947		chr1	182306823	182307733		chr10	38692115	38692357		chr12	108306321	108306744
chr1	144538390	144539080		chr1	150205733	150207287		chr1	182308138	182308677		chr10	42387296	42387779		chr12	108957036	108957470
chr1	144549328	144549752		chr1	150208411	150208942		chr1	182328464	182329190		chr10	42398976	42399471		chr12	109023475	109023891
chr1	144572599	144573309		chr1	150222425	150222851		chr1	182331974	182332518		chr10	42527774	42528016		chr12	109035338	109035595
chr1	144593296	144595142		chr1	150227992	150228613		chr1	182361120	182362025		chr10	42529586	42529855		chr12	109123601	109123891
chr1	144603386	144604149		chr1	150232236	150232780		chr1	182400021	182400270		chr10	42530133	42530736		chr12	109177141	109177364
chr1	144683329	144683920		chr1	150240118	150241876		chr1	182557214	182558394		chr10	42599392	42600181		chr12	109490892	109491495
chr1	144690310	144690977		chr1	150253650	150254069		chr1	182572826	182573813		chr10	42863179	42863796		chr12	109529709	109530390
chr1	144691913	144692572		chr1	150260781	150261533		chr1	182584162	182585217		chr10	43047132	43047473		chr12	109535776	109536018
chr1	144700580	144700811		chr1	150263053	150263285		chr1	182601486	182601883		chr10	43048022	43048442		chr12	109549190	109549499
chr1	144706545	144709142		chr1	150265914	150266657		chr1	182758968	182759318		chr10	43132615	43134323		chr12	109591804	109592832
chr1	144877033	144877284		chr1	150286181	150286776		chr1	182760489	182761256		chr10	43140528	43141137		chr12	109898911	109899373
chr1	144881149	144881736		chr1	150293722	150295122		chr1	182808131	182808391		chr10	43142211	43142804		chr12	110317344	110317702
chr1	144886589	144887227		chr1	150336183	150336680		chr1	182809064	182809411		chr10	43149674	43150403		chr12	110337997	110339319
chr1	144887795	144888173		chr1	150337220	150339779		chr1	182809935	182811371		chr10	43277768	43278911		chr12	110432984	110433542
chr1	144893886	144894329		chr1	150346084	150346573		chr1	182899243	182899735		chr10	43633982	43634805		chr12	110486315	110486731
chr1	144959039	144959690		chr1	150356109	150356622		chr1	182931898	182932261		chr10	43697773	43699061		chr12	110517468	110517912
chr1	144965555	144967058		chr1	150450179	150450845		chr1	182991442	182992015		chr10	43800144	43800387		chr12	110700377	110700644
chr1	144967303	144967675		chr1	150459455	150460851		chr1	183053272	183053842		chr10	43851286	43851741		chr12	110707814	110708482
chr1	144981975	144984185		chr1	150478940	150479231		chr1	183416595	183417147		chr10	43901368	43901648		chr12	110841496	110841973
chr1	144989671	144990192		chr1	150480205	150481767		chr1	183439461	183440802		chr10	43913452	43913722		chr12	110869397	110869663
chr1	144991660	144993742		chr1	150487538	150489475		chr1	183462600	183463188		chr10	43926382	43926904		chr12	110904820	110905123
chr1	144994383	144995690		chr1	150504965	150505424		chr1	183474354	183475162		chr10	43931862	43932992		chr12	110905872	110906107
chr1	144997753	144998276		chr1	150517873	150518484		chr1	183536722	183537063		chr10	43950148	43950450		chr12	110939050	110939877
chr1	144998694	144999136		chr1	150520829	150521603		chr1	183549289	183549807		chr10	43950674	43951360		chr12	110950436	110950668
chr1	145003920	145004420		chr1	150522959	150523868		chr1	183601851	183602233		chr10	44068422	44069513		chr12	111021120	111021666
chr1	145006275	145006702		chr1	150533510	150534949		chr1	183602740	183603824		chr10	44081763	44082041		chr12	111136294	111136589
chr1	145008813	145010095		chr1	150540251	150541714		chr1	183604442	183604867		chr10	44090431	44091203		chr12	111806731	111807251
chr1	145013072	145013486		chr1	150549318	150550969		chr1	183957391	183958046		chr10	44102253	44102953		chr12	112034979	112035380
chr1	145014644	145015587		chr1	150552179	150552731		chr1	183965256	183966422		chr10	44143990	44144799		chr12	112073540	112073793
chr1	145017469	145017759		chr1	150576880	150577704		chr1	183974216	183974530		chr10	44185315	44185656		chr12	112178741	112179396
chr1	145018018	145018593		chr1	150585910	150586488		chr1	184000556	184000954		chr10	44729185	44729744		chr12	112213369	112213922
chr1	145023561	145024805		chr1	150591941	150592635		chr1	184004972	184005851		chr10	44811656	44811892		chr12	112413289	112413523
chr1	145029692	145030668		chr1	150600850	150602517		chr1	184006658	184007193		chr10	44973446	44973925		chr12	112431775	112432128
chr1	145038693	145040536		chr1	150602763	150603263		chr1	184020586	184023144		chr10	45360226	45360496		chr12	112432516	112432845
chr1	145048165	145048476		chr1	150607639	150608141		chr1	184110833	184111155		chr10	45409036	45409384		chr12	112443581	112444159
chr1	145060427	145060978		chr1	150613691	150614156		chr1	184265498	184266111		chr10	45454655	45455137		chr12	112450454	112450690
chr1	145071199	145071853		chr1	150652606	150653167		chr1	184355458	184356283		chr10	45474067	45474349		chr12	112554336	112554617
chr1	145074918	145075333		chr1	150668223	150670328		chr1	184715058	184715446		chr10	45482157	45482436		chr12	112563201	112563542
chr1	145083659	145083887		chr1	150684797	150686089		chr1	184721952	184722720		chr10	45496773	45497597		chr12	112825351	112825584
chr1	145090149	145090759		chr1	150721635	150722264		chr1	184724083	184725146		chr10	45671049	45671557		chr12	113376125	113376442
chr1	145096265	145098185		chr1	150737136	150738409		chr1	184737731	184738171		chr10	45745449	45745721		chr12	113622329	113623243
chr1	145110327	145110589		chr1	150760207	150760684		chr1	184738773	184739691		chr10	45757294	45757897		chr12	113660475	113660797
chr1	145138773	145140129		chr1	150770899	150771277		chr1	184774944	184775730		chr10	45774262	45774632		chr12	113667684	113667966
chr1	145144324	145145252		chr1	150779577	150779795		chr1	184941561	184943666		chr10	45775472	45775863		chr12	113675869	113676269
chr1	145154103	145155046		chr1	150847108	150849572		chr1	184950990	184951437		chr10	45868878	45869788		chr12	113773039	113773404
chr1	145164600	145165441		chr1	150879656	150880150		chr1	184970407	184971093		chr10	45906013	45906556		chr12	113794640	113794937
chr1	145175437	145175891		chr1	150898456	150899448		chr1	184986243	184986520		chr10	45965509	45966106		chr12	113854070	113854403
chr1	145195659	145196344		chr1	150944842	150946811		chr1	185014911	185015156		chr10	46053156	46053567		chr12	113859946	113860165
chr1	145208349	145209497		chr1	150948649	150949136		chr1	185015442	185016617		chr10	46070652	46071030		chr12	113860695	113861297
chr1	145209852	145210692		chr1	150949463	150949983		chr1	185049116	185049815		chr10	46075796	46076972		chr12	114029289	114029843
chr1	145210998	145211765		chr1	150951863	150952214		chr1	185124311	185125442		chr10	46087803	46090088		chr12	114079412	114079792
chr1	145215657	145216993		chr1	150954408	150954744		chr1	185125673	185126579		chr10	46167336	46167558		chr12	114232754	114233161
chr1	145224574	145225461		chr1	150966524	150966970		chr1	185127001	185127373		chr10	46222008	46222694		chr12	114371089	114371353
chr1	145226315	145226533		chr1	150971456	150972222		chr1	185139504	185139727		chr10	46222991	46223610		chr12	114403647	114404106
chr1	145243808	145244047		chr1	150978170	150979620		chr1	185147592	185148318		chr10	46761896	46762750		chr12	116561295	116561727
chr1	145253152	145254850		chr1	150980562	150980869		chr1	185210414	185210734		chr10	46913356	46913695		chr12	116609970	116610388
chr1	145313391	145313725		chr1	150981323	150981770		chr1	185218493	185219482		chr10	46914051	46914810		chr12	116624803	116625102
chr1	145337017	145337283		chr1	151011853	151012318		chr1	185232695	185233848		chr10	46951539	46952034		chr12	116713418	116713663
chr1	145381815	145383254		chr1	151020014	151021151		chr1	185253538	185254582		chr10	47151185	47151525		chr12	116783985	116784719
chr1	145395779	145396259		chr1	151027633	151028078		chr1	185283133	185284112		chr10	47176153	47176420		chr12	116823471	116823794
chr1	145397200	145398836		chr1	151028699	151029095		chr1	185284599	185285182		chr10	47242883	47243917		chr12	116970941	116971258
chr1	145399418	145399796		chr1	151032578	151033792		chr1	185303275	185303898		chr10	47395388	47396913		chr12	117015083	117015339
chr1	145408999	145409439		chr1	151035218	151035506		chr1	185357417	185358219		chr10	47554014	47554399		chr12	117036315	117036735
chr1	145411881	145412132		chr1	151041645	151042045		chr1	185373792	185374444		chr10	47588727	47589062		chr12	117174298	117174858
chr1	145412370	145414052		chr1	151042793	151044151		chr1	185500358	185500731		chr10	47655590	47656150		chr12	117175507	117175779
chr1	145421417	145421837		chr1	151118970	151120136		chr1	185633636	185634110		chr10	47745380	47745778		chr12	117197846	117198316
chr1	145427548	145428622		chr1	151128641	151129264		chr1	185663211	185663574		chr10	47769693	47769941		chr12	117330640	117330867
chr1	145436884	145437250		chr1	151137267	151139384		chr1	185702845	185703787		chr10	48185461	48186398		chr12	117357114	117357597
chr1	145437495	145438584		chr1	151160989	151162969		chr1	185861856	185862431		chr10	48277858	48278136		chr12	117536357	117536665
chr1	145440158	145440999		chr1	151170838	151171837		chr1	185933857	185934472		chr10	48331818	48332397		chr12	118454374	118455304
chr1	145448884	145449676		chr1	151172164	151172960		chr1	186015641	186016270		chr10	48354722	48355369		chr12	118497517	118498017
chr1	145454950	145456263		chr1	151227112	151228512		chr1	186071535	186072080		chr10	48402137	48402786		chr12	118499838	118500182
chr1	145469567	145471375		chr1	151253740	151256314		chr1	186081344	186082056		chr10	48412369	48412763		chr12	118574421	118574817
chr1	145471661	145472261		chr1	151283905	151284846		chr1	186147849	186148783		chr10	48432258	48432853		chr12	118796811	118797076
chr1	145476742	145479049		chr1	151298475	151301223		chr1	186153635	186153899		chr10	48951890	48952814		chr12	120315150	120315374
chr1	145501858	145502619		chr1	151313116	151313780		chr1	186164450	186164701		chr10	49515125	49515457		chr12	120524999	120525332
chr1	145506684	145508563		chr1	151318818	151320299		chr1	186165013	186165379		chr10	49515838	49516221		chr12	120556381	120556634
chr1	145515139	145517446		chr1	151342661	151343643		chr1	186257588	186257854		chr10	49522255	49522562		chr12	120631608	120631857
chr1	145542142	145543308		chr1	151344125	151345378		chr1	186343103	186344602		chr10	49592003	49592662		chr12	120667149	120667435
chr1	145548478	145549417		chr1	151357013	151357783		chr1	186345862	186346217		chr10	49599058	49599602		chr12	120668086	120668654
chr1	145554564	145555530		chr1	151371660	151372450		chr1	187041531	187042282		chr10	49614262	49614870		chr12	120680109	120680336
chr1	145574936	145576303		chr1	151372716	151373518		chr1	187318478	187318846		chr10	49639924	49640536		chr12	120740095	120740384
chr1	145588677	145590114		chr1	151429336	151430920		chr1	188727029	188727274		chr10	49676157	49676531		chr12	120754745	120755640
chr1	145609643	145611606		chr1	151445477	151445803		chr1	189119255	189119525		chr10	49678287	49678581		chr12	120763440	120764039
chr1	145611936	145612579		chr1	151474512	151474984		chr1	189120066	189120896		chr10	49689375	49689647		chr12	120875677	120875982
chr1	145656838	145657658		chr1	151483332	151484547		chr1	189127212	189127753		chr10	49690402	49690936		chr12	120883935	120884497
chr1	145706043	145707147		chr1	151502326	151502782		chr1	189181904	189182503		chr10	49714277	49714865		chr12	120925489	120925855
chr1	145713502	145714317		chr1	151512029	151513639		chr1	189281788	189282107		chr10	49730381	49731559		chr12	120933750	120934011
chr1	145763396	145764014		chr1	151547541	151548011		chr1	190959715	190960035		chr10	49863937	49864506		chr12	120966589	120967396
chr1	145824478	145826577		chr1	151556925	151557233		chr1	190980084	190980402		chr10	50322838	50323152		chr12	121019265	121019581
chr1	145826846	145827442		chr1	151568827	151569405		chr1	191034799	191035066		chr10	50373904	50374207		chr12	121077992	121078249
chr1	145827878	145828245		chr1	151584147	151586110		chr1	191123761	191124239		chr10	50381216	50381662		chr12	121124351	121124574
chr1	145924443	145924886		chr1	151640425	151640985		chr1	191259456	191260087		chr10	50382244	50382487		chr12	121126559	121126843
chr1	145929522	145929747		chr1	151689515	151689925		chr1	191316104	191316385		chr10	50395149	50395674		chr12	121149153	121149581
chr1	145968272	145970307		chr1	151712043	151712836		chr1	191337943	191339184		chr10	50408719	50409064		chr12	121163426	121164344
chr1	146002094	146002492		chr1	151735218	151737093		chr1	191421963	191423043		chr10	50433276	50434008		chr12	121339796	121340056
chr1	146008021	146009878		chr1	151746709	151747854		chr1	191476023	191476358		chr10	50469193	50469471		chr12	121340328	121341057
chr1	146068367	146069098		chr1	151755848	151756303		chr1	191544716	191544997		chr10	50507186	50507454		chr12	121453800	121454253
chr1	146081234	146081607		chr1	151762361	151764618		chr1	191792538	191793602		chr10	50508042	50508733		chr12	121720839	121721072
chr1	146082482	146083643		chr1	151828130	151828822		chr1	191857706	191858725		chr10	50707326	50707782		chr12	121733443	121733920
chr1	146086300	146087381		chr1	151870772	151871521		chr1	192077211	192077955		chr10	50746193	50747887		chr12	121734808	121735561
chr1	146087833	146088540		chr1	151877266	151878493		chr1	192092574	192093376		chr10	50887401	50887716		chr12	121788389	121788667
chr1	146098027	146099142		chr1	151881701	151883100		chr1	192139145	192140500		chr10	50969889	50970493		chr12	121838019	121838296
chr1	146119537	146120013		chr1	151888230	151889015		chr1	192235824	192236542		chr10	51370264	51370651		chr12	121951670	121952138
chr1	146342560	146343238		chr1	151893891	151894544		chr1	192320119	192320392		chr10	51370894	51371120		chr12	121974309	121974582
chr1	146367681	146367962		chr1	151909037	151909509		chr1	192344932	192345390		chr10	51372206	51372675		chr12	121974894	121975191
chr1	146369109	146370035		chr1	151917941	151918984		chr1	192355015	192355545		chr10	51488678	51489363		chr12	122019084	122019783
chr1	146372866	146374152		chr1	151945137	151945656		chr1	192405702	192406186		chr10	51541363	51542273		chr12	122064988	122065443
chr1	146383473	146384378		chr1	151948444	151948755		chr1	192469768	192470045		chr10	51565107	51565652		chr12	122096690	122097234
chr1	146544111	146544703		chr1	151964928	151966695		chr1	192708476	192709010		chr10	51566008	51566579		chr12	122101883	122102406
chr1	146555669	146557157		chr1	152006933	152009492		chr1	192725622	192725990		chr10	51566804	51567023		chr12	122124765	122125020
chr1	146577919	146578372		chr1	152019819	152021123		chr1	192777447	192778537		chr10	51576796	51577493		chr12	122151485	122152074
chr1	146628642	146629020		chr1	152043545	152044225		chr1	192945904	192946770		chr10	51594089	51594550		chr12	122186554	122186941
chr1	146641996	146644516		chr1	152083059	152083751		chr1	192946994	192947279		chr10	51623900	51624366		chr12	122250269	122250502
chr1	146696615	146697688		chr1	153031154	153032458		chr1	193029729	193030491		chr10	51827025	51827738		chr12	122277405	122278101
chr1	146715399	146717453		chr1	153045160	153046285		chr1	193037154	193037546		chr10	52020394	52020629		chr12	122299615	122299960
chr1	146718945	146719209		chr1	153068504	153069197		chr1	193039757	193040422		chr10	52075779	52076244		chr12	122330887	122331317
chr1	146799000	146799579		chr1	153091905	153092549		chr1	193072519	193074987		chr10	52086438	52087004		chr12	122371776	122372604
chr1	146805823	146806752		chr1	153315701	153316956		chr1	193082420	193083592		chr10	52091706	52092019		chr12	122461382	122461891
chr1	146849010	146850445		chr1	153405570	153406267		chr1	193084816	193085048		chr10	52153279	52153663		chr12	122501780	122502178
chr1	146851365	146852025		chr1	153407201	153407629		chr1	193089795	193090205		chr10	52158524	52158801		chr12	122502777	122503310
chr1	146874086	146874914		chr1	153488017	153488728		chr1	193155247	193155759		chr10	52175363	52175835		chr12	122510427	122510673
chr1	146894727	146895411		chr1	153493274	153493521		chr1	193364744	193365544		chr10	52287214	52287537		chr12	122520749	122521110
chr1	147012315	147013341		chr1	153498410	153499454		chr1	194560854	194561172		chr10	52298583	52298870		chr12	122582323	122582682
chr1	147058744	147059248		chr1	153504737	153505093		chr1	194626330	194626777		chr10	52304990	52305320		chr12	122681546	122681765
chr1	147070845	147071946		chr1	153505540	153506029		chr1	194627002	194627617		chr10	52310058	52310330		chr12	122687892	122688322
chr1	147072523	147072975		chr1	153517369	153518060		chr1	194667655	194668678		chr10	52325020	52325454		chr12	122750992	122751780
chr1	147101129	147101862		chr1	153538772	153539555		chr1	194826163	194826772		chr10	52337544	52338016		chr12	122884228	122884716
chr1	147112728	147113945		chr1	153540772	153541401		chr1	194828479	194829982		chr10	52352720	52353356		chr12	122905865	122906164
chr1	147142384	147143331		chr1	153581641	153582402		chr1	194842213	194842582		chr10	52363833	52364132		chr12	122908009	122908263
chr1	147399445	147399764		chr1	153599056	153600525		chr1	195732736	195733476		chr10	52381743	52382077		chr12	123320848	123321393
chr1	147400140	147403097		chr1	153605976	153606552		chr1	195834695	195836205		chr10	52382397	52382781		chr12	123371552	123372087
chr1	147471195	147471483		chr1	153606836	153608489		chr1	195868098	195868368		chr10	52385338	52385651		chr12	123379264	123379962
chr1	147509965	147512020		chr1	153621535	153622119		chr1	195871838	195872170		chr10	52418223	52418551		chr12	123458773	123459207
chr1	147543801	147544278		chr1	153631032	153632249		chr1	196018706	196019054		chr10	52419804	52420036		chr12	123465167	123465662
chr1	147549856	147552016		chr1	153642386	153642666		chr1	196115823	196116186		chr10	52499270	52500398		chr12	123520892	123521146
chr1	147610440	147611030		chr1	153643057	153644827		chr1	196121197	196121516		chr10	53450910	53451501		chr12	123535600	123535855
chr1	147624292	147625473		chr1	153651025	153651403		chr1	196240530	196241119		chr10	53458966	53459877		chr12	123591461	123591722
chr1	147628149	147629167		chr1	153669926	153671171		chr1	196463847	196464632		chr10	58120995	58121359		chr12	123755113	123755436
chr1	147639989	147641269		chr1	153671616	153671904		chr1	196480425	196480801		chr10	58130277	58130696		chr12	123849736	123850399
chr1	147661461	147661819		chr1	153680573	153681038		chr1	196485991	196486339		chr10	60025212	60025635		chr12	123920827	123921365
chr1	147725585	147726197		chr1	153700203	153701853		chr1	196500672	196501080		chr10	60026009	60026731		chr12	123942676	123943325
chr1	147727068	147727384		chr1	153747639	153748756		chr1	196577621	196577847		chr10	60082660	60082893		chr12	124068717	124069032
chr1	147735233	147736221		chr1	153755606	153756581		chr1	196620874	196621339		chr10	60094678	60094928		chr12	124086397	124087161
chr1	147736897	147737361		chr1	153763368	153763806		chr1	196755890	196756272		chr10	60095148	60096042		chr12	124197999	124199070
chr1	147751799	147752047		chr1	153777883	153778426		chr1	196777354	196777614		chr10	60144028	60144783		chr12	124204116	124204618
chr1	147752383	147753114		chr1	153848391	153848805		chr1	196827905	196828174		chr10	60145029	60146010		chr12	124456201	124456606
chr1	147774674	147775067		chr1	153853584	153854321		chr1	196901617	196901969		chr10	61468543	61469726		chr12	124458411	124458757
chr1	147805606	147807843		chr1	153860714	153861591		chr1	196902309	196903108		chr10	61491976	61492239		chr12	124482553	124483238
chr1	147816561	147816891		chr1	153892685	153894645		chr1	196986800	196987071		chr10	61645318	61645718		chr12	124907311	124907858
chr1	147825396	147825723		chr1	153894956	153895181		chr1	197065994	197066511		chr10	61655357	61655858		chr12	125035958	125036259
chr1	147843543	147843889		chr1	153895439	153896270		chr1	197113673	197116147		chr10	61664677	61665150		chr12	125051098	125051550
chr1	147860059	147861187		chr1	153917409	153919183		chr1	197121991	197122292		chr10	61666303	61667038		chr12	125090598	125090819
chr1	147871868	147872385		chr1	153929339	153930719		chr1	197166766	197167899		chr10	61833208	61833649		chr12	125199977	125200473
chr1	147874474	147875276		chr1	153934832	153935343		chr1	197168418	197168692		chr10	61889923	61890416		chr12	125346953	125347579
chr1	147918266	147919115		chr1	153935773	153936833		chr1	197169235	197169672		chr10	61900244	61901160		chr12	125359756	125360167
chr1	147919824	147920330		chr1	153939969	153940590		chr1	197182036	197182661		chr10	62022623	62022863		chr12	125423373	125423830
chr1	147929788	147931499		chr1	153949570	153951759		chr1	197256891	197257224		chr10	62041984	62042235		chr12	125472738	125472999
chr1	147932407	147932631		chr1	153957322	153959625		chr1	197632635	197633059		chr10	62058095	62058595		chr12	125479147	125479514
chr1	147993582	147994121		chr1	153964358	153965242		chr1	197644559	197645433		chr10	62059323	62060473		chr12	125549652	125549987
chr1	147994452	147994768		chr1	153996778	153997529		chr1	197646456	197646990		chr10	62064953	62065429		chr12	127256863	127257082
chr1	147999902	148000974		chr1	154129972	154131247		chr1	197701724	197702008		chr10	62072881	62073674		chr12	127354619	127354942
chr1	148007551	148007785		chr1	154150640	154151162		chr1	197742092	197743652		chr10	62422992	62423373		chr12	127392559	127392816
chr1	148176135	148177305		chr1	154151565	154151989		chr1	197744395	197745019		chr10	62537980	62538209		chr12	127437021	127437304
chr1	148240845	148242020		chr1	154154407	154155440		chr1	197853427	197853823		chr10	62539687	62540276		chr12	127568054	127568289
chr1	148247553	148248353		chr1	154155810	154156034		chr1	197871154	197872650		chr10	62587715	62588726		chr12	129309033	129309260
chr1	148288355	148288579		chr1	154159321	154159804		chr1	197897834	197898425		chr10	62597549	62597774		chr12	131322740	131323217
chr1	148356526	148357312		chr1	154171712	154172124		chr1	197963243	197963554		chr10	62702459	62703693		chr12	131355238	131355675
chr1	148531904	148532614		chr1	154190949	154192360		chr1	197963956	197964857		chr10	62735672	62735899		chr12	131714260	131714875
chr1	148555505	148557469		chr1	154192633	154192997		chr1	198048780	198049147		chr10	62738140	62738860		chr12	131834776	131835155
chr1	148565935	148566524		chr1	154194118	154194718		chr1	198126538	198129298		chr10	62760661	62761438		chr12	131919348	131919625
chr1	148598146	148598983		chr1	154244333	154245987		chr1	198137382	198137614		chr10	62971418	62971705		chr12	131925220	131925443
chr1	148604321	148604934		chr1	154263293	154264552		chr1	198156869	198157686		chr10	63157156	63157827		chr12	132196737	132197071
chr1	148605259	148605642		chr1	154280362	154280759		chr1	198234257	198234815		chr10	63235131	63235468		chr12	132315162	132315428
chr1	148753361	148753605		chr1	154284716	154286089		chr1	198492750	198493285		chr10	63511551	63512764		chr12	132345108	132345490
chr1	148760194	148761424		chr1	154293269	154294191		chr1	198526129	198526497		chr10	63540279	63540639		chr12	132380490	132381008
chr1	148766412	148766700		chr1	154297288	154297678		chr1	198568024	198568373		chr10	63660998	63661392		chr12	133022616	133023058
chr1	148767287	148767676		chr1	154298411	154299237		chr1	198579917	198580369		chr10	63661826	63662241		chr12	133137620	133137991
chr1	148875988	148876446		chr1	154311524	154311989		chr1	198608004	198608483		chr10	64565800	64566028		chr12	133288188	133288550
chr1	148927755	148928649		chr1	154324900	154326268		chr1	198625517	198626131		chr10	64576153	64577255		chr12	133337309	133337721
chr1	149138607	149139241		chr1	154326944	154327263		chr1	198626603	198626840		chr10	64865721	64865941		chr12	133657193	133657555
chr1	149193083	149193607		chr1	154338447	154338919		chr1	198651017	198651689		chr10	64893037	64894405		chr12	133706409	133707055
chr1	149194507	149195286		chr1	154343894	154344112		chr1	199834906	199835354		chr10	64985660	64985936		chr13	19397000	19397425
chr1	149204238	149206189		chr1	154357961	154359715		chr1	199901125	199901912		chr10	65000644	65001044		chr13	20208446	20208789
chr1	149214757	149215931		chr1	154377636	154378393		chr1	199928340	199928734		chr10	65027337	65027612		chr13	20436283	20436732
chr1	149223037	149224023		chr1	154403722	154404099		chr1	200119892	200120251		chr10	65044923	65045291		chr13	20534231	20534521
chr1	149224353	149225208		chr1	154404327	154404604		chr1	200123088	200123723		chr10	65062342	65062707		chr13	21100599	21100884
chr1	149291150	149291632		chr1	154433096	154433862		chr1	200195244	200195786		chr10	65083984	65084403		chr13	21346899	21347273
chr1	149294336	149294595		chr1	154435747	154436172		chr1	200212131	200212560		chr10	65156095	65156324		chr13	21347613	21348238
chr1	149297598	149298614		chr1	154452174	154452409		chr1	200375164	200375582		chr10	65224160	65224883		chr13	21476024	21476285
chr1	149335813	149337064		chr1	154462421	154463330		chr1	200376078	200376328		chr10	65264669	65265254		chr13	21714221	21714683
chr1	149361653	149362974		chr1	154469527	154470079		chr1	200378930	200379679		chr10	65343204	65343469		chr13	21872876	21873126
chr1	149374339	149375097		chr1	154529211	154530503		chr1	200478537	200478826		chr10	65388708	65390446		chr13	22244937	22245379
chr1	149380178	149381706		chr1	154531254	154532249		chr1	200589469	200590662		chr10	66267359	66267865		chr13	23387879	23388242
chr1	149382020	149383062		chr1	154579556	154580913		chr1	200596992	200597786		chr10	66279596	66280076		chr13	23489678	23489934
chr1	149393379	149393705		chr1	154581203	154581899		chr1	200609226	200610260		chr10	66683664	66683890		chr13	24002267	24002494
chr1	149395336	149396070		chr1	154589427	154589742		chr1	200611546	200611855		chr10	69459325	69459858		chr13	24462657	24463196
chr1	149396489	149396722		chr1	154599097	154600536		chr1	200622366	200622942		chr10	69523830	69524356		chr13	25085538	25086169
chr1	149431141	149431377		chr1	154644412	154644757		chr1	200638200	200638707		chr10	69588463	69589031		chr13	25507331	25507560
chr1	149433774	149434030		chr1	154733315	154733582		chr1	200639178	200640819		chr10	69595623	69596148		chr13	25654851	25655098
chr1	149434322	149434660		chr1	154842634	154843019		chr1	200689407	200690012		chr10	69596870	69597870		chr13	25875884	25876331
chr1	149441849	149442765		chr1	154856532	154856777		chr1	200707485	200708522		chr10	69609156	69609881		chr13	25926264	25926555
chr1	149446259	149447086		chr1	154858478	154859171		chr1	200708921	200709603		chr10	69644007	69644248		chr13	25953385	25953633
chr1	149513171	149513812		chr1	154908740	154910445		chr1	200984895	200985460		chr10	69644877	69645812		chr13	26795733	26796028
chr1	149514356	149514814		chr1	154927667	154929134		chr1	200989262	200989644		chr10	69832385	69833215		chr13	27557488	27557855
chr1	149577078	149578551		chr1	154933211	154934283		chr1	200991864	200992219		chr10	69833520	69834659		chr13	27699991	27700243
chr1	149588295	149588925		chr1	154934743	154935499		chr1	201122556	201123785		chr10	70093586	70094442		chr13	27712130	27712567
chr1	149589320	149590249		chr1	154936308	154936567		chr1	201136595	201136853		chr10	70165023	70165487		chr13	27744499	27744810
chr1	149603014	149603411		chr1	154943177	154943716		chr1	201139652	201140698		chr10	70166052	70166626		chr13	27936542	27936789
chr1	149604837	149605910		chr1	154944991	154945421		chr1	201449241	201450182		chr10	70229895	70231748		chr13	28024310	28024787
chr1	149676748	149677105		chr1	154947464	154949157		chr1	201475294	201476388		chr10	70286114	70287575		chr13	28735507	28735877
chr1	149679875	149680918		chr1	154955073	154957376		chr1	201484230	201485533		chr10	70302127	70302461		chr13	28982373	28982679
chr1	149683147	149684455		chr1	154965713	154966235		chr1	201509245	201509804		chr10	70314187	70314484		chr13	29149184	29149479
chr1	149721282	149721782		chr1	154967016	154967384		chr1	201535850	201536889		chr10	70314935	70315284		chr13	29232063	29232597
chr1	149722057	149722673		chr1	154972459	154973013		chr1	201547350	201547822		chr10	70321644	70323242		chr13	30168415	30168766
chr1	149742208	149742445		chr1	154973354	154973854		chr1	201551595	201552101		chr10	70359794	70360480		chr13	30424044	30424400
chr1	149746581	149748428		chr1	154974344	154974996		chr1	201572132	201572516		chr10	70480693	70481205		chr13	30969411	30970024
chr1	149759312	149759988		chr1	154975714	154975997		chr1	201617968	201619443		chr10	70481615	70482513		chr13	31040917	31041317
chr1	149765255	149766398		chr1	154985196	154986066		chr1	201798691	201799481		chr10	70571123	70571578		chr13	31264402	31264797
chr1	149766789	149767945		chr1	154989550	154990209		chr1	201800351	201800764		chr10	70586826	70587246		chr13	32890016	32890254
chr1	149781557	149781795		chr1	155022388	155023136		chr1	201852983	201853440		chr10	70660635	70661429		chr13	33162292	33162815
chr1	149782545	149782853		chr1	155023525	155025113		chr1	201854616	201854884		chr10	70661702	70662545		chr13	34361262	34361669
chr1	149783957	149784205		chr1	155035511	155036950		chr1	201886149	201886706		chr10	70715172	70715819		chr13	36870886	36871215
chr1	149802495	149803411		chr1	155043128	155044091		chr1	201893770	201894051		chr10	70717468	70717732		chr13	37394377	37394678
chr1	149817073	149817770		chr1	155050156	155050459		chr1	201910690	201911227		chr10	70748303	70749248		chr13	37632902	37633278
chr1	149820059	149820923		chr1	155051257	155052506		chr1	201914546	201915171		chr10	70778574	70778818		chr13	38493005	38493237
chr1	149833232	149834478		chr1	155057370	155058331		chr1	201915518	201916165		chr10	70821106	70821633		chr13	38909177	38909522
chr1	149849039	149849400		chr1	155064037	155064304		chr1	201924212	201925766		chr10	70833012	70833377		chr13	40230409	40230786
chr1	149856203	149856709		chr1	155066544	155067117		chr1	201951201	201951788		chr10	70847701	70848021		chr13	41344972	41345702
chr1	149859618	149860855		chr1	155077256	155077647		chr1	201952051	201952944		chr10	70849633	70850377		chr13	41768501	41768808
chr1	149877917	149878713		chr1	155092494	155093972		chr1	201987100	201988381		chr10	70883219	70883621		chr13	42534059	42534602
chr1	149887488	149888042		chr1	155099755	155100846		chr1	202033726	202034037		chr10	70884007	70885502		chr13	42630498	42630872
chr1	149898899	149900632		chr1	155107630	155110556		chr1	202045184	202045551		chr10	70939478	70939914		chr13	42833782	42834084
chr1	149908366	149909229		chr1	155112110	155113073		chr1	202045945	202046233		chr10	70940388	70941338		chr13	44961048	44961500
chr1	149910827	149911571		chr1	155140066	155140562		chr1	202074685	202075496		chr10	70975422	70975777		chr13	45152109	45152331
chr1	149973275	149974111		chr1	155144501	155146077		chr1	202112422	202113144		chr10	70982111	70982708		chr13	45492468	45492775
chr1	149980896	149982423		chr1	155162694	155163840		chr1	202114168	202114701		chr10	70988976	70989667		chr13	45621369	45621696
chr1	149982666	149983218		chr1	155164373	155165084		chr1	202128591	202129198		chr10	71075381	71075625		chr13	45694589	45695085
chr1	150038201	150041183		chr1	155178186	155180020		chr1	202130388	202130705		chr10	71076138	71076401		chr13	45915767	45916103
chr1	150048823	150049665		chr1	155188723	155189716		chr1	202130951	202131173		chr10	71076900	71077726		chr13	45988956	45989292
chr1	150116529	150117360		chr1	155194513	155194881		chr1	202134297	202135148		chr10	71087206	71088278		chr13	46625230	46625510
chr1	150122789	150124060		chr1	155196174	155196886		chr1	202135652	202135992		chr10	71093959	71094925		chr13	46626902	46627207
chr1	150134879	150136225		chr1	155197164	155197733		chr1	202301309	202301920		chr10	71390067	71390586		chr13	46785186	46785615
chr1	150138126	150138352		chr1	155210936	155211157		chr1	202309682	202310249		chr10	71616230	71617009		chr13	46855876	46856166
chr1	150144122	150144580		chr1	155212696	155214896		chr1	202310857	202311504		chr10	71891722	71892086		chr13	47128853	47129290
chr1	150158878	150159958		chr1	155220562	155221095		chr1	202317567	202319434		chr10	71928553	71929713		chr13	47371037	47371290
chr1	150205603	150207290		chr1	155223754	155224141		chr1	202328590	202329069		chr10	71991637	71992595		chr13	47685025	47685623
chr1	150208411	150208958		chr1	155224613	155225661		chr1	202431386	202431774		chr10	71993114	71993677		chr13	48574359	48574836
chr1	150222425	150222885		chr1	155231092	155232508		chr1	202452509	202453118		chr10	72091402	72092111		chr13	48668217	48668584
chr1	150227989	150228664		chr1	155242462	155242757		chr1	202500755	202501597		chr10	72142062	72142301		chr13	49106089	49106432
chr1	150232219	150232854		chr1	155243248	155243770		chr1	202515748	202516524		chr10	72142593	72142822		chr13	49200061	49200314
chr1	150240082	150241876		chr1	155246933	155247776		chr1	202522450	202523446		chr10	72150813	72151057		chr13	49512370	49512656
chr1	150244833	150245050		chr1	155248134	155248539		chr1	202553600	202553969		chr10	72163533	72163881		chr13	49821773	49822437
chr1	150253631	150254069		chr1	155270214	155271872		chr1	202773396	202773921		chr10	72164941	72165836		chr13	49975320	49975592
chr1	150260730	150261533		chr1	155278213	155279635		chr1	202774410	202774683		chr10	72318605	72319323		chr13	50264752	50265351
chr1	150263035	150263362		chr1	155292744	155293287		chr1	202775367	202775600		chr10	72335687	72336450		chr13	50571584	50571847
chr1	150265872	150266898		chr1	155293601	155295150		chr1	202779345	202780454		chr10	72338226	72338553		chr13	50760656	50761070
chr1	150286210	150286801		chr1	155444259	155444766		chr1	202829946	202831276		chr10	72355326	72356034		chr13	50783214	50783667
chr1	150293702	150295122		chr1	155473986	155474215		chr1	202856549	202858654		chr10	72432839	72433311		chr13	51058631	51058920
chr1	150336183	150336758		chr1	155484087	155485056		chr1	202895375	202896669		chr10	72459201	72459662		chr13	52117073	52117363
chr1	150337220	150339787		chr1	155505975	155506665		chr1	202907354	202907935		chr10	72502031	72502565		chr13	52702065	52702301
chr1	150346071	150346581		chr1	155518266	155518678		chr1	202913661	202914397		chr10	72539657	72539886		chr13	52767974	52768648
chr1	150356099	150356648		chr1	155523268	155523582		chr1	202925970	202927086		chr10	72575845	72576646		chr13	53029270	53029643
chr1	150450017	150450845		chr1	155529951	155531745		chr1	202927425	202928630		chr10	72647310	72648637		chr13	53030134	53030506
chr1	150459448	150460886		chr1	155568539	155570070		chr1	202936055	202937539		chr10	73078884	73079873		chr13	60105818	60106097
chr1	150478901	150479234		chr1	155579436	155581178		chr1	202950958	202951240		chr10	73119040	73119421		chr13	60794323	60794654
chr1	150480188	150481841		chr1	155597106	155597393		chr1	202968162	202968979		chr10	73294378	73294611		chr13	60841814	60842746
chr1	150487526	150489558		chr1	155607057	155607648		chr1	202974481	202975834		chr10	73342184	73342623		chr13	60972562	60972819
chr1	150504965	150505424		chr1	155656500	155657664		chr1	202976993	202977338		chr10	73373065	73373444		chr13	67568306	67568565
chr1	150517837	150518487		chr1	155658589	155659146		chr1	202995349	202995867		chr10	73398019	73398980		chr13	67805099	67805320
chr1	150520829	150521603		chr1	155667491	155669253		chr1	203236597	203237037		chr10	73407503	73408055		chr13	69584848	69585407
chr1	150522925	150523943		chr1	155714899	155716672		chr1	203251105	203251548		chr10	73408673	73408932		chr13	76056351	76056710
chr1	150533510	150535083		chr1	155738234	155738775		chr1	203258543	203259121		chr10	73419192	73419553		chr13	76111909	76112476
chr1	150539951	150541714		chr1	155803754	155805724		chr1	203269540	203269982		chr10	73473412	73473772		chr13	76463813	76464134
chr1	150549134	150550969		chr1	155817881	155818212		chr1	203274173	203275851		chr10	73505939	73506767		chr13	76559131	76559456
chr1	150552122	150552726		chr1	155825937	155826457		chr1	203281100	203281446		chr10	73512851	73513358		chr13	77491899	77492130
chr1	150576846	150577704		chr1	155826739	155828527		chr1	203286011	203286361		chr10	73533196	73533422		chr13	78052427	78052697
chr1	150585910	150586531		chr1	155828917	155829197		chr1	203296120	203297140		chr10	73557521	73558069		chr13	79199754	79200109
chr1	150591941	150592697		chr1	155853886	155854781		chr1	203456723	203457295		chr10	73565560	73566209		chr13	79238561	79238841
chr1	150600880	150602525		chr1	155870019	155870528		chr1	203582151	203582569		chr10	73608397	73609092		chr13	80914375	80914697
chr1	150602763	150603307		chr1	155879801	155881822		chr1	203595590	203596525		chr10	73609592	73610306		chr13	92002478	92003076
chr1	150607639	150608154		chr1	155902661	155902944		chr1	203610333	203610673		chr10	73610974	73611258		chr13	92192176	92192554
chr1	150613688	150614596		chr1	155903971	155904893		chr1	203619428	203619973		chr10	73620060	73620958		chr13	93880864	93881245
chr1	150652606	150653167		chr1	155910406	155911209		chr1	203642921	203643635		chr10	73628097	73628572		chr13	95061406	95061757
chr1	150668147	150670354		chr1	155940381	155941014		chr1	203650990	203651925		chr10	73638086	73638986		chr13	95200961	95201388
chr1	150684775	150686166		chr1	155945836	155946103		chr1	203661717	203662516		chr10	73648400	73648967		chr13	95246673	95247028
chr1	150721310	150722693		chr1	155946466	155946997		chr1	203695507	203696100		chr10	73653770	73654079		chr13	95247502	95248410
chr1	150737127	150738409		chr1	155947237	155947497		chr1	203764566	203765016		chr10	73680168	73681272		chr13	95969390	95969614
chr1	150760197	150760698		chr1	155948409	155950268		chr1	203765457	203765818		chr10	73700761	73700993		chr13	96548482	96548817
chr1	150770899	150771294		chr1	155971166	155972265		chr1	203830326	203830730		chr10	73975084	73975697		chr13	99161876	99162197
chr1	150779603	150779894		chr1	155973250	155973608		chr1	203831124	203832089		chr10	73976404	73976974		chr13	99739733	99740072
chr1	150847091	150849573		chr1	155989788	155991190		chr1	204329290	204329749		chr10	74004158	74005036		chr13	99967001	99967228
chr1	150879656	150880150		chr1	155995640	155996243		chr1	204332471	204333028		chr10	74014539	74015195		chr13	100009278	100009803
chr1	150898454	150899448		chr1	156022590	156023216		chr1	204347450	204347719		chr10	74020334	74021574		chr13	101045068	101045505
chr1	150944783	150946878		chr1	156023731	156025834		chr1	204351841	204352319		chr10	74032864	74033945		chr13	103424015	103424293
chr1	150948649	150949095		chr1	156045578	156046052		chr1	204352602	204352839		chr10	74056906	74058011		chr13	103452720	103453073
chr1	150949366	150950001		chr1	156050875	156051422		chr1	204376792	204377570		chr10	74068286	74068738		chr13	103499138	103499520
chr1	150951863	150952214		chr1	156052053	156053248		chr1	204378505	204379562		chr10	74080570	74081009		chr13	108520102	108520743
chr1	150954408	150954744		chr1	156075759	156077105		chr1	204380745	204381438		chr10	74113825	74115013		chr13	108535485	108536601
chr1	150966524	150967014		chr1	156084042	156084569		chr1	204386337	204386990		chr10	74262519	74263319		chr13	108553508	108553854
chr1	150971635	150972222		chr1	156085031	156086707		chr1	204431210	204431478		chr10	74364859	74365281		chr13	108563401	108563673
chr1	150978141	150979621		chr1	156092492	156093681		chr1	204434623	204435142		chr10	74371521	74372122		chr13	108565112	108565465
chr1	150980453	150980869		chr1	156115877	156116430		chr1	204462990	204464300		chr10	74384403	74386110		chr13	108565783	108566180
chr1	150981323	150981770		chr1	156130235	156131618		chr1	204475120	204475559		chr10	74401820	74402285		chr13	108579017	108579362
chr1	150985882	150986214		chr1	156151353	156151888		chr1	204476197	204477381		chr10	74436034	74436738		chr13	108594345	108594831
chr1	151011853	151012323		chr1	156162193	156162918		chr1	204485069	204486201		chr10	74451596	74451851		chr13	108922626	108922858
chr1	151019978	151021181		chr1	156163290	156164594		chr1	204534740	204535351		chr10	74452821	74453460		chr13	109421727	109421961
chr1	151027621	151028157		chr1	156182458	156184334		chr1	204592702	204593022		chr10	74554087	74554492		chr13	111213194	111213721
chr1	151028695	151029082		chr1	156226954	156227419		chr1	204616600	204616861		chr10	74599421	74599939		chr13	113345696	113346263
chr1	151030346	151030649		chr1	156251025	156253736		chr1	204641341	204641694		chr10	74853810	74854758		chr13	113808826	113809132
chr1	151032568	151033794		chr1	156264895	156265854		chr1	204661681	204662363		chr10	74855269	74855770		chr13	113952152	113952519
chr1	151035213	151035506		chr1	156306010	156306626		chr1	204674296	204675922		chr10	74870360	74871451		chr13	114103257	114103831
chr1	151041640	151042045		chr1	156306909	156307276		chr1	204680320	204680931		chr10	74927898	74928379		chr13	114239935	114240166
chr1	151042786	151043958		chr1	156307641	156308796		chr1	204733022	204733381		chr10	75004589	75005068		chr13	114428588	114428891
chr1	151044415	151044707		chr1	156326842	156327115		chr1	204776272	204776516		chr10	75012331	75013340		chr13	114462203	114462425
chr1	151118923	151120269		chr1	156391099	156391687		chr1	205090121	205092017		chr10	75126869	75127090		chr13	114770215	114770561
chr1	151128633	151129259		chr1	156393634	156394022		chr1	205110877	205111348		chr10	75172759	75173306		chr13	114785028	114785534
chr1	151137234	151139719		chr1	156401654	156401994		chr1	205126488	205127639		chr10	75173771	75174511		chr13	114830107	114830495
chr1	151160945	151162969		chr1	156402218	156402457		chr1	205139514	205140294		chr10	75216105	75216401		chr13	115001378	115001598
chr1	151170596	151171855		chr1	156426225	156427518		chr1	205158540	205158887		chr10	75254611	75256040		chr13	115017347	115017637
chr1	151172141	151172970		chr1	156430233	156430597		chr1	205168563	205168783		chr10	75277526	75277752		chr14	19614533	19614823
chr1	151227101	151228527		chr1	156459236	156459722		chr1	205178021	205178443		chr10	75351120	75352063		chr14	19649950	19650637
chr1	151253737	151256324		chr1	156460308	156460676		chr1	205179491	205181134		chr10	75384578	75385928		chr14	19932563	19933093
chr1	151283905	151284858		chr1	156461558	156462757		chr1	205196568	205197025		chr10	75386888	75387247		chr14	20799015	20799250
chr1	151298475	151301236		chr1	156468591	156470076		chr1	205197512	205198964		chr10	75420744	75421276		chr14	20881666	20882087
chr1	151313095	151313781		chr1	156470428	156471339		chr1	205207264	205207655		chr10	75473579	75473833		chr14	20895473	20896207
chr1	151318818	151320299		chr1	156493596	156494807		chr1	205224988	205225442		chr10	75489569	75490960		chr14	20923240	20923692
chr1	151342606	151343688		chr1	156541045	156542606		chr1	205236161	205236898		chr10	75503682	75504927		chr14	20938634	20939155
chr1	151344120	151345419		chr1	156560602	156562658		chr1	205263712	205264115		chr10	75531787	75532930		chr14	21059985	21060390
chr1	151356990	151357793		chr1	156569660	156571851		chr1	205290357	205291114		chr10	75533812	75534131		chr14	21082107	21082463
chr1	151371659	151373542		chr1	156577931	156578284		chr1	205341424	205341686		chr10	75534382	75534666		chr14	21100004	21100369
chr1	151429308	151430928		chr1	156585824	156586928		chr1	205375445	205375946		chr10	75542624	75543253		chr14	21439151	21439478
chr1	151445470	151445808		chr1	156593916	156595821		chr1	205399926	205400168		chr10	75544951	75545371		chr14	21457858	21458255
chr1	151446047	151446335		chr1	156627371	156627690		chr1	205419010	205419448		chr10	75568889	75569265		chr14	21458519	21458869
chr1	151474174	151474985		chr1	156629823	156630199		chr1	205498284	205499041		chr10	75570331	75570720		chr14	21512302	21512587
chr1	151483110	151484541		chr1	156630434	156631728		chr1	205514463	205514787		chr10	75570963	75571339		chr14	21776697	21776943
chr1	151502326	151502782		chr1	156647081	156648061		chr1	205561159	205561571		chr10	75576850	75577116		chr14	21788236	21788506
chr1	151512029	151513158		chr1	156658922	156659553		chr1	205599387	205600532		chr10	75634649	75634883		chr14	21905497	21905969
chr1	151513376	151513696		chr1	156662645	156663529		chr1	205601180	205602042		chr10	75668823	75669061		chr14	21923258	21923486
chr1	151547361	151547928		chr1	156675371	156676720		chr1	205647598	205649040		chr10	75669984	75671210		chr14	21945108	21945327
chr1	151556968	151557344		chr1	156695373	156696067		chr1	205675930	205676246		chr10	75689978	75691107		chr14	21977875	21978183
chr1	151568803	151569405		chr1	156696337	156697029		chr1	205717641	205718313		chr10	75700603	75701156		chr14	21979344	21979582
chr1	151584147	151586145		chr1	156697300	156698018		chr1	205743371	205744825		chr10	75716148	75717297		chr14	23030005	23030324
chr1	151640433	151640986		chr1	156698356	156698783		chr1	205756114	205756884		chr10	75725584	75725886		chr14	23154904	23155205
chr1	151689366	151689995		chr1	156709984	156711552		chr1	205780708	205781836		chr10	75757522	75757895		chr14	23194442	23194673
chr1	151712043	151712933		chr1	156717855	156720578		chr1	205782190	205782867		chr10	75758784	75759531		chr14	23235779	23236481
chr1	151735203	151737161		chr1	156736002	156737711		chr1	205809733	205809992		chr10	75768195	75768470		chr14	23299132	23299509
chr1	151746708	151747869		chr1	156738142	156739427		chr1	205818992	205819395		chr10	75771023	75771798		chr14	23322468	23322819
chr1	151755758	151756303		chr1	156742684	156743303		chr1	206087297	206087629		chr10	75780661	75781737		chr14	23340343	23340973
chr1	151762361	151764713		chr1	156783326	156783998		chr1	206094982	206095259		chr10	75816002	75816648		chr14	23341873	23342361
chr1	151818729	151818964		chr1	156785923	156786770		chr1	206095680	206096471		chr10	75911848	75912340		chr14	23356471	23357061
chr1	151828037	151828800		chr1	156828565	156830611		chr1	206107864	206108295		chr10	75936061	75936753		chr14	23397826	23398172
chr1	151870686	151871600		chr1	156832693	156833286		chr1	206108870	206109515		chr10	75937415	75937656		chr14	23398618	23398942
chr1	151877149	151878515		chr1	156836341	156836582		chr1	206136546	206136788		chr10	75938090	75938449		chr14	23425616	23426420
chr1	151881057	151881352		chr1	156852211	156852637		chr1	206137076	206138345		chr10	75949676	75950239		chr14	23451580	23451949
chr1	151881681	151883099		chr1	156859856	156860105		chr1	206138844	206139693		chr10	76177605	76178521		chr14	23452298	23452648
chr1	151888214	151889011		chr1	156864612	156865493		chr1	206158035	206158534		chr10	76585692	76586273		chr14	23476194	23476524
chr1	151893833	151894544		chr1	156882969	156884524		chr1	206162553	206162960		chr10	76613932	76614452		chr14	23490050	23490613
chr1	151906626	151906904		chr1	156889829	156890381		chr1	206235746	206236415		chr10	76614750	76615288		chr14	23503772	23504473
chr1	151909078	151909509		chr1	156897522	156897888		chr1	206499373	206500003		chr10	76673088	76673492		chr14	23525482	23525774
chr1	151917992	151918992		chr1	156927612	156928569		chr1	206509413	206509840		chr10	76681186	76681847		chr14	23539763	23540336
chr1	151945195	151945656		chr1	156943097	156943691		chr1	206553317	206554851		chr10	76868864	76869220		chr14	23547856	23548091
chr1	151948421	151948808		chr1	156963237	156963600		chr1	206561856	206562446		chr10	76871727	76872266		chr14	23564738	23565180
chr1	151964859	151966695		chr1	156966033	156967387		chr1	206628768	206629398		chr10	76897676	76898656		chr14	23630013	23630248
chr1	152006900	152009506		chr1	157012676	157015193		chr1	206638025	206638253		chr10	76951675	76952015		chr14	23755390	23755709
chr1	152019819	152021226		chr1	157043969	157044450		chr1	206643635	206644380		chr10	76956883	76957232		chr14	23769760	23770245
chr1	152043512	152044225		chr1	157106762	157109296		chr1	206663353	206664088		chr10	76967010	76967400		chr14	23775648	23775942
chr1	152083123	152083663		chr1	157120797	157121319		chr1	206674381	206674811		chr10	76969910	76970725		chr14	23789960	23790531
chr1	152718055	152718273		chr1	157124916	157126125		chr1	206730367	206730750		chr10	76993990	76995022		chr14	23923625	23923972
chr1	153013462	153013923		chr1	157166923	157167153		chr1	206731139	206732059		chr10	76995422	76995782		chr14	23938834	23939117
chr1	153031154	153032464		chr1	157197317	157198138		chr1	206732328	206733382		chr10	77003319	77003734		chr14	24025802	24026363
chr1	153045142	153046336		chr1	157204700	157205421		chr1	206748374	206749205		chr10	77054468	77055431		chr14	24036387	24036777
chr1	153068716	153069201		chr1	157232276	157232797		chr1	206784820	206786197		chr10	77161567	77161814		chr14	24422757	24423446
chr1	153091905	153092630		chr1	157243385	157244919		chr1	206808736	206810941		chr10	77169028	77169283		chr14	24550339	24550834
chr1	153315594	153317103		chr1	157249138	157249815		chr1	206825053	206826082		chr10	79596108	79596656		chr14	24604808	24605369
chr1	153405572	153406849		chr1	157281069	157282503		chr1	206831912	206832174		chr10	79668717	79668963		chr14	24610562	24611021
chr1	153407201	153407638		chr1	157294388	157296374		chr1	206837194	206837705		chr10	79669294	79670183		chr14	24630372	24630879
chr1	153487990	153488719		chr1	157303215	157303550		chr1	206845435	206847001		chr10	79684919	79686274		chr14	24684870	24685096
chr1	153493176	153493521		chr1	157326554	157327582		chr1	206853523	206854130		chr10	79731122	79731458		chr14	24700961	24701550
chr1	153498410	153499471		chr1	157336818	157337683		chr1	206859397	206860588		chr10	79788522	79789444		chr14	24725606	24725863
chr1	153504668	153505102		chr1	157373738	157374229		chr1	206866241	206866613		chr10	79794740	79794967		chr14	24768422	24769067
chr1	153505500	153506059		chr1	157377809	157378189		chr1	206887413	206887801		chr10	79894223	79894837		chr14	24836078	24836508
chr1	153510704	153510944		chr1	157457350	157457707		chr1	206890676	206891035		chr10	80062644	80063368		chr14	24912220	24912917
chr1	153517350	153518074		chr1	157572624	157573044		chr1	206939393	206940200		chr10	80732802	80733776		chr14	29299966	29300192
chr1	153538772	153539585		chr1	157895290	157895947		chr1	206989934	206990592		chr10	80734058	80734668		chr14	31343041	31343518
chr1	153540772	153541476		chr1	158087747	158088065		chr1	207020568	207021379		chr10	80798428	80798912		chr14	31436996	31437249
chr1	153581520	153582519		chr1	158119332	158120129		chr1	207082528	207083156		chr10	80808150	80808488		chr14	31889970	31890414
chr1	153599031	153600525		chr1	158147289	158147890		chr1	207194156	207194829		chr10	80828510	80828737		chr14	31926208	31926847
chr1	153605976	153608319		chr1	158173492	158173758		chr1	207197575	207198927		chr10	80843429	80843727		chr14	32031269	32031530
chr1	153621534	153622123		chr1	158197165	158197479		chr1	207205830	207206470		chr10	80853447	80853816		chr14	32363613	32363917
chr1	153631032	153632294		chr1	158504085	158504815		chr1	207223185	207223618		chr10	80892555	80892896		chr14	32420752	32421065
chr1	153642386	153642664		chr1	158507403	158508074		chr1	207224327	207224646		chr10	80908706	80909023		chr14	32435242	32435587
chr1	153643050	153644840		chr1	158654595	158655337		chr1	207226247	207226850		chr10	80909601	80910218		chr14	32800433	32801075
chr1	153651017	153651403		chr1	158655587	158656569		chr1	207257812	207258638		chr10	80938361	80938897		chr14	32842359	32842744
chr1	153669773	153671244		chr1	158661670	158662316		chr1	207375787	207376252		chr10	80999294	81000020		chr14	33828610	33828955
chr1	153671630	153671933		chr1	158676030	158676954		chr1	207378573	207379035		chr10	81030301	81030534		chr14	34386728	34386995
chr1	153680502	153681038		chr1	158709729	158710364		chr1	207391826	207392290		chr10	81107760	81108495		chr14	34433933	34434188
chr1	153700203	153701961		chr1	158741744	158742489		chr1	207396523	207396910		chr10	81150728	81151633		chr14	34499309	34499693
chr1	153747624	153748812		chr1	158769491	158769957		chr1	207482933	207483995		chr10	81159122	81159712		chr14	34930312	34930669
chr1	153755561	153756588		chr1	158771585	158771962		chr1	207484468	207484864		chr10	81203610	81204048		chr14	35008675	35008895
chr1	153763362	153763859		chr1	158788424	158789958		chr1	207490590	207491169		chr10	81204277	81204688		chr14	35098667	35099125
chr1	153777883	153778420		chr1	158921558	158922458		chr1	207494279	207494991		chr10	81205492	81206533		chr14	36003032	36003424
chr1	153848320	153848817		chr1	158979487	158979806		chr1	207495593	207496902		chr10	81227269	81227589		chr14	37131323	37131684
chr1	153853541	153854310		chr1	158991539	158991787		chr1	207536640	207536933		chr10	81309291	81309564		chr14	37552980	37553352
chr1	153855017	153855530		chr1	158992027	158992417		chr1	207627319	207627625		chr10	81539332	81540177		chr14	39571654	39571901
chr1	153860379	153861605		chr1	159046240	159047234		chr1	207637280	207637736		chr10	81540404	81540728		chr14	39737633	39737958
chr1	153892635	153894635		chr1	159173879	159174930		chr1	207673899	207674151		chr10	81541269	81541494		chr14	39899950	39900224
chr1	153895440	153896315		chr1	159737862	159738135		chr1	207691943	207692425		chr10	81547121	81547499		chr14	45366667	45366925
chr1	153917407	153919227		chr1	159750350	159751626		chr1	207692983	207694258		chr10	81587853	81588744		chr14	50088750	50089129
chr1	153929290	153930719		chr1	159787518	159787841		chr1	207799507	207800191		chr10	81589082	81589324		chr14	50159079	50159792
chr1	153931070	153931293		chr1	159839154	159839807		chr1	207808749	207809242		chr10	81639450	81639774		chr14	50334938	50335217
chr1	153934832	153935343		chr1	159849965	159850183		chr1	207818214	207818476		chr10	81838764	81839263		chr14	50348233	50348504
chr1	153935585	153936852		chr1	159859729	159860503		chr1	207819138	207819797		chr10	81918748	81918972		chr14	50362356	50362644
chr1	153939936	153940681		chr1	159869907	159871011		chr1	207820283	207821213		chr10	81947542	81948118		chr14	50436967	50437573
chr1	153949008	153951768		chr1	159879997	159880754		chr1	207823221	207823668		chr10	81963057	81963807		chr14	50583598	50583969
chr1	153957328	153959625		chr1	159892577	159893659		chr1	207844219	207844779		chr10	81964245	81964686		chr14	50698728	50699127
chr1	153964202	153965451		chr1	159895279	159895794		chr1	207853661	207854267		chr10	81971301	81972049		chr14	50777861	50778506
chr1	153996776	153997715		chr1	159915403	159915958		chr1	207865264	207866310		chr10	82032369	82032771		chr14	51410190	51410695
chr1	154129721	154131443		chr1	159927434	159928007		chr1	207921418	207921672		chr10	82173841	82174400		chr14	52455515	52455774
chr1	154150640	154151162		chr1	160000110	160002635		chr1	207924862	207925440		chr10	82209269	82209636		chr14	52980915	52981382
chr1	154151565	154152010		chr1	160016527	160017360		chr1	207952605	207952830		chr10	82215038	82215394		chr14	53173552	53174077
chr1	154152804	154153031		chr1	160040221	160040720		chr1	207998963	208000120		chr10	82218701	82219403		chr14	53197362	53197743
chr1	154154421	154156048		chr1	160067770	160068435		chr1	208006733	208007323		chr10	82225404	82226989		chr14	53256663	53257010
chr1	154159321	154159809		chr1	160068758	160069306		chr1	208041494	208041997		chr10	82257227	82257687		chr14	53684355	53684906
chr1	154169487	154169779		chr1	160174881	160176622		chr1	208046570	208047044		chr10	82263560	82264364		chr14	54955497	54956119
chr1	154171699	154172125		chr1	160230811	160233036		chr1	208056146	208056419		chr10	82295736	82296078		chr14	55337107	55337392
chr1	154190908	154192362		chr1	160253723	160255236		chr1	208058671	208059093		chr10	82422664	82423069		chr14	55368792	55369016
chr1	154192621	154192999		chr1	160311599	160314083		chr1	208096824	208097593		chr10	82477867	82478227		chr14	55369517	55369987
chr1	154194082	154194610		chr1	160336796	160337209		chr1	208136741	208137819		chr10	82531665	82532019		chr14	55656410	55656667
chr1	154244333	154246009		chr1	160337562	160338351		chr1	208305270	208305956		chr10	85899302	85900426		chr14	55657579	55658112
chr1	154263301	154264554		chr1	160345409	160346505		chr1	208337758	208338492		chr10	86039534	86040179		chr14	55739708	55739939
chr1	154280348	154280759		chr1	160364662	160365581		chr1	208392990	208393764		chr10	86088847	86090022		chr14	56046480	56046727
chr1	154284698	154286089		chr1	160370061	160371338		chr1	208399490	208400271		chr10	87706452	87706882		chr14	56584441	56584826
chr1	154293258	154294301		chr1	160398540	160399328		chr1	208409309	208409706		chr10	87838681	87839537		chr14	57458872	57459523
chr1	154297286	154297686		chr1	160407491	160408851		chr1	208412118	208412561		chr10	88159763	88160309		chr14	57858569	57859125
chr1	154298405	154299280		chr1	160417041	160417259		chr1	208417137	208417954		chr10	88282387	88282641		chr14	58605473	58605749
chr1	154311524	154311873		chr1	160489873	160490240		chr1	208619181	208619709		chr10	88295377	88295747		chr14	58618750	58619185
chr1	154324899	154326277		chr1	160492502	160493212		chr1	209822552	209822832		chr10	88471607	88472022		chr14	58659089	58659317
chr1	154326944	154327263		chr1	160509357	160510757		chr1	209921039	209921362		chr10	88512565	88512855		chr14	58666196	58666524
chr1	154338441	154338956		chr1	160518522	160519187		chr1	209957161	209957999		chr10	88530385	88530830		chr14	58667606	58667889
chr1	154357955	154359715		chr1	160528469	160529250		chr1	209979497	209980021		chr10	88718835	88719281		chr14	58896287	58896628
chr1	154377513	154378393		chr1	160537685	160538365		chr1	210000960	210001614		chr10	88726255	88726486		chr14	59949379	59949606
chr1	154403722	154404105		chr1	160548310	160549513		chr1	210002153	210002455		chr10	88740977	88741199		chr14	60631330	60631792
chr1	154404373	154404652		chr1	160558483	160558731		chr1	210057765	210058212		chr10	88741504	88741798		chr14	61115948	61116221
chr1	154433096	154433862		chr1	160584397	160584649		chr1	210092859	210093336		chr10	88785066	88785600		chr14	64008732	64009163
chr1	154435747	154436172		chr1	160595876	160597296		chr1	210382299	210382695		chr10	88852688	88853000		chr14	64109190	64109435
chr1	154452146	154452411		chr1	160615715	160616068		chr1	211307509	211307895		chr10	88963711	88964075		chr14	64168326	64168685
chr1	154462580	154463330		chr1	160621702	160622726		chr1	211395608	211396486		chr10	89014779	89015002		chr14	64804553	64804790
chr1	154469403	154470052		chr1	160627966	160628892		chr1	211421294	211421597		chr10	89061733	89062864		chr14	64932669	64932912
chr1	154529220	154530543		chr1	160634912	160636508		chr1	211430943	211432500		chr10	89103868	89104295		chr14	65509416	65509668
chr1	154531253	154532288		chr1	160645586	160645839		chr1	211433855	211434502		chr10	89194572	89194812		chr14	65696467	65696695
chr1	154579521	154580926		chr1	160651458	160651684		chr1	211482531	211483355		chr10	89195135	89195681		chr14	65744509	65744742
chr1	154581195	154581907		chr1	160695917	160697023		chr1	211500555	211501116		chr10	89577546	89578295		chr14	65839939	65840190
chr1	154589424	154589810		chr1	160711691	160712100		chr1	211505785	211506024		chr10	89625029	89625270		chr14	65904783	65905130
chr1	154599084	154600566		chr1	160737280	160738194		chr1	211545616	211546436		chr10	89638473	89639460		chr14	67824489	67824892
chr1	154607637	154607961		chr1	160919026	160919368		chr1	211555383	211557237		chr10	89801687	89802203		chr14	67999732	68000074
chr1	154644366	154644859		chr1	160959747	160960491		chr1	211688730	211689219		chr10	90734482	90734875		chr14	68008410	68008827
chr1	154733315	154733566		chr1	160982980	160984040		chr1	211697332	211697588		chr10	90735103	90735336		chr14	68066055	68066629
chr1	154839064	154839518		chr1	160988916	160991511		chr1	211721638	211722574		chr10	91061317	91061911		chr14	68140980	68141251
chr1	154842633	154843020		chr1	161002236	161002664		chr1	211729594	211730453		chr10	91087817	91088106		chr14	68161007	68161693
chr1	154856532	154856838		chr1	161014508	161016269		chr1	211749606	211750216		chr10	91151715	91152322		chr14	68283117	68283386
chr1	154858478	154859187		chr1	161029096	161029854		chr1	211750555	211751458		chr10	91173773	91174268		chr14	68677556	68677952
chr1	154908722	154910444		chr1	161053459	161053950		chr1	211752372	211753420		chr10	91403929	91404195		chr14	68729720	68729970
chr1	154916442	154916745		chr1	161087176	161087863		chr1	211778210	211780965		chr10	91461000	91461300		chr14	68950592	68950852
chr1	154927609	154929134		chr1	161088151	161089949		chr1	211786627	211787055		chr10	91462503	91462876		chr14	69194533	69195126
chr1	154933188	154935542		chr1	161100849	161103716		chr1	211803469	211804757		chr10	92631471	92632131		chr14	69658102	69658665
chr1	154936306	154936567		chr1	161123084	161124256		chr1	211817152	211817724		chr10	92632416	92632732		chr14	70079842	70080176
chr1	154943177	154943721		chr1	161124554	161125255		chr1	211847885	211849455		chr10	92810216	92810812		chr14	70233437	70233852
chr1	154944978	154945424		chr1	161128593	161129310		chr1	211871947	211872274		chr10	92863380	92863745		chr14	70826096	70826441
chr1	154947458	154949157		chr1	161129694	161130081		chr1	211884361	211884782		chr10	92863980	92864592		chr14	71597300	71597732
chr1	154955001	154957383		chr1	161131782	161132106		chr1	211895672	211896457		chr10	92923098	92923348		chr14	71698709	71698966
chr1	154965680	154966235		chr1	161135539	161137002		chr1	211974265	211974912		chr10	92961162	92961547		chr14	71806780	71807018
chr1	154967016	154967395		chr1	161146425	161148010		chr1	212002718	212003081		chr10	92980904	92981789		chr14	71828055	71828360
chr1	154972459	154973028		chr1	161155887	161156257		chr1	212003700	212004550		chr10	93168906	93169828		chr14	73360835	73361728
chr1	154973316	154973884		chr1	161156481	161157072		chr1	212016055	212016680		chr10	93335839	93336318		chr14	73374212	73374815
chr1	154974330	154974996		chr1	161169042	161169453		chr1	212101766	212102744		chr10	93348022	93348277		chr14	73393595	73393831
chr1	154975690	154976142		chr1	161170098	161170562		chr1	212111702	212112256		chr10	93367563	93367834		chr14	73524790	73525189
chr1	154985140	154986079		chr1	161170870	161172381		chr1	212207616	212208408		chr10	93368748	93369101		chr14	74111596	74111872
chr1	154989523	154990345		chr1	161186284	161186673		chr1	212210053	212211568		chr10	93390030	93390317		chr14	74179355	74179870
chr1	155022356	155025113		chr1	161186906	161187449		chr1	212282674	212283440		chr10	93558748	93559348		chr14	74208003	74208489
chr1	155035441	155036991		chr1	161195383	161197576		chr1	212325307	212325890		chr10	93661399	93661681		chr14	74252458	74252917
chr1	155043135	155044091		chr1	161230668	161230902		chr1	212326870	212327372		chr10	93668769	93669359		chr14	74354784	74355093
chr1	155050224	155050588		chr1	161233168	161233729		chr1	212340042	212340790		chr10	93683908	93684387		chr14	74417035	74417595
chr1	155051257	155052514		chr1	161275394	161277463		chr1	212379125	212379635		chr10	94000291	94000518		chr14	74485184	74485457
chr1	155057367	155058361		chr1	161283331	161285218		chr1	212387372	212387920		chr10	94000801	94001299		chr14	74638605	74638940
chr1	155064037	155064304		chr1	161285718	161286362		chr1	212407892	212408388		chr10	94049976	94050269		chr14	74768841	74769140
chr1	155066533	155067117		chr1	161359411	161360886		chr1	212415194	212416394		chr10	94051833	94052052		chr14	75179056	75179328
chr1	155077256	155077647		chr1	161368854	161370558		chr1	212420604	212420948		chr10	94332029	94332883		chr14	75348351	75348618
chr1	155092493	155094058		chr1	161377389	161377852		chr1	212428851	212429139		chr10	94334333	94334624		chr14	75470391	75470868
chr1	155099209	155100864		chr1	161380420	161380740		chr1	212434794	212435616		chr10	94582014	94582244		chr14	75530144	75530880
chr1	155107597	155110556		chr1	161391348	161392217		chr1	212459567	212460954		chr10	94599032	94599362		chr14	75744986	75745621
chr1	155112110	155113071		chr1	161397164	161398349		chr1	212587459	212588813		chr10	94609019	94610118		chr14	75762485	75762752
chr1	155140059	155140562		chr1	161410164	161410737		chr1	212604287	212604838		chr10	94731784	94732861		chr14	75885829	75886325
chr1	155144501	155146072		chr1	161411325	161412230		chr1	212607558	212607885		chr10	94831728	94832066		chr14	75981510	75981803
chr1	155162685	155163853		chr1	161416900	161417431		chr1	212731404	212732633		chr10	94980574	94980813		chr14	76044263	76044619
chr1	155164132	155165084		chr1	161417680	161418165		chr1	212740355	212740822		chr10	95242075	95242464		chr14	76126396	76126750
chr1	155178152	155180034		chr1	161418761	161419152		chr1	212769578	212769963		chr10	95258013	95258426		chr14	76401436	76401683
chr1	155188709	155189717		chr1	161424356	161425472		chr1	212781479	212782341		chr10	95461433	95461741		chr14	76618337	76618570
chr1	155194511	155194880		chr1	161426346	161427176		chr1	212782615	212783041		chr10	95462493	95463066		chr14	77277091	77278483
chr1	155196165	155197737		chr1	161432395	161432946		chr1	212809020	212809654		chr10	95654367	95655040		chr14	77490735	77490960
chr1	155210936	155211156		chr1	161433553	161433943		chr1	212838730	212839192		chr10	95924980	95925250		chr14	77786546	77786769
chr1	155212696	155214987		chr1	161439248	161439593		chr1	212872479	212873067		chr10	96121141	96121460		chr14	77842503	77842758
chr1	155220562	155221114		chr1	161439850	161440263		chr1	212894753	212895737		chr10	96122305	96122726		chr14	77873103	77873379
chr1	155223741	155224141		chr1	161440934	161441927		chr1	212938220	212938516		chr10	96304850	96305163		chr14	78227778	78228141
chr1	155224613	155225673		chr1	161456957	161457736		chr1	212948061	212948542		chr10	96306235	96306855		chr14	78292554	78292824
chr1	155230965	155232568		chr1	161464008	161464579		chr1	212963114	212963461		chr10	97049306	97049753		chr14	78514367	78514771
chr1	155242412	155242848		chr1	161474956	161477037		chr1	212965265	212965632		chr10	97057106	97057431		chr14	81408105	81408624
chr1	155243193	155243911		chr1	161493769	161494071		chr1	213030963	213032342		chr10	97084316	97084730		chr14	81999964	82000188
chr1	155246971	155248545		chr1	161499519	161500077		chr1	213033979	213034497		chr10	97226847	97227205		chr14	88851624	88852406
chr1	155270214	155271872		chr1	161501989	161503138		chr1	213123664	213124062		chr10	97288664	97288984		chr14	89631828	89632097
chr1	155278214	155279635		chr1	161509565	161509849		chr1	213188449	213189304		chr10	97320045	97320636		chr14	90421501	90421939
chr1	155292791	155293289		chr1	161510280	161510967		chr1	213190082	213191245		chr10	97404907	97405160		chr14	90797636	90798578
chr1	155293575	155295150		chr1	161511797	161512446		chr1	213218543	213219837		chr10	97415297	97415899		chr14	90849983	90850334
chr1	155444083	155444797		chr1	161512968	161513340		chr1	213224180	213225463		chr10	97452830	97453862		chr14	90864051	90864300
chr1	155483994	155485402		chr1	161526843	161527181		chr1	213226266	213226504		chr10	97480906	97481151		chr14	90991808	90992118
chr1	155505944	155506616		chr1	161527847	161528166		chr1	213242370	213243171		chr10	97489169	97489625		chr14	91040345	91040729
chr1	155518178	155518678		chr1	161530958	161531269		chr1	213297536	213298506		chr10	97515892	97516404		chr14	91281702	91281928
chr1	155523187	155523585		chr1	161535542	161536431		chr1	213433627	213434619		chr10	97666557	97667347		chr14	91294292	91294702
chr1	155529936	155531757		chr1	161538391	161538626		chr1	214453840	214454280		chr10	97667648	97667916		chr14	91315596	91315847
chr1	155540085	155540402		chr1	161541621	161542095		chr1	214454521	214456231		chr10	97803343	97805071		chr14	91496314	91496571
chr1	155568520	155570081		chr1	161549254	161550002		chr1	214535636	214535961		chr10	97824959	97825935		chr14	91848658	91848880
chr1	155579380	155581138		chr1	161550864	161551153		chr1	214637767	214638206		chr10	97849509	97849920		chr14	92080164	92080639
chr1	155607057	155607653		chr1	161556222	161556614		chr1	214775553	214778276		chr10	97884472	97884852		chr14	92302930	92303228
chr1	155610188	155610463		chr1	161581106	161583327		chr1	214996769	214997083		chr10	97890261	97890599		chr14	92506426	92506676
chr1	155656467	155657675		chr1	161591109	161592401		chr1	215741299	215741815		chr10	98134964	98135235		chr14	92572122	92572646
chr1	155657906	155659150		chr1	161593223	161593943		chr1	215742051	215742512		chr10	98345322	98345809		chr14	92587787	92588315
chr1	155667483	155669264		chr1	161594440	161594837		chr1	215742737	215743113		chr10	98356305	98356613		chr14	93252112	93252495
chr1	155714935	155716684		chr1	161606032	161606548		chr1	215743380	215743859		chr10	98382216	98382566		chr14	93673633	93673999
chr1	155738119	155738792		chr1	161617575	161617942		chr1	215766087	215766497		chr10	98479801	98480271		chr14	93674228	93674510
chr1	155803754	155805724		chr1	161620736	161621308		chr1	218451445	218452010		chr10	98593872	98594160		chr14	93796512	93796945
chr1	155817881	155818290		chr1	161623411	161624014		chr1	218458359	218460224		chr10	98982107	98982634		chr14	94492618	94492846
chr1	155825920	155828527		chr1	161631106	161631858		chr1	218471580	218472328		chr10	99051569	99051924		chr14	94596003	94596352
chr1	155828914	155829197		chr1	161632688	161633055		chr1	218477678	218478648		chr10	99057873	99058448		chr14	95622615	95622879
chr1	155853854	155854781		chr1	161637938	161638405		chr1	218489971	218490781		chr10	99078593	99079057		chr14	95982494	95982756
chr1	155870019	155870528		chr1	161662845	161663076		chr1	218518260	218519250		chr10	99091817	99092070		chr14	96828571	96828819
chr1	155879783	155881790		chr1	161676439	161677041		chr1	218530726	218531270		chr10	99092521	99092818		chr14	97264307	97264702
chr1	155902636	155903711		chr1	161690639	161691071		chr1	218633007	218633398		chr10	99159915	99160733		chr14	97297091	97297664
chr1	155903971	155904934		chr1	161691310	161692150		chr1	219261799	219262467		chr10	99167128	99167361		chr14	100439003	100439395
chr1	155910360	155911231		chr1	161695935	161696183		chr1	219293390	219294650		chr10	99174786	99175030		chr14	100608647	100609003
chr1	155940361	155941002		chr1	161696596	161697927		chr1	219320152	219320374		chr10	99186848	99187836		chr14	100659178	100659638
chr1	155945796	155946103		chr1	161698386	161698714		chr1	219320786	219321425		chr10	99188059	99188492		chr14	101111031	101111256
chr1	155946466	155947497		chr1	161708522	161708810		chr1	219333479	219333784		chr10	99204839	99206323		chr14	101150252	101150731
chr1	155948409	155950285		chr1	161719362	161720744		chr1	219346916	219347292		chr10	99258105	99258634		chr14	101331488	101331796
chr1	155971050	155972265		chr1	161735393	161737515		chr1	219347596	219349125		chr10	99392604	99393789		chr14	102176426	102176648
chr1	155973204	155973636		chr1	161922760	161923566		chr1	219362550	219362986		chr10	99400112	99400420		chr14	102276063	102276313
chr1	155989739	155991239		chr1	161943561	161943930		chr1	219585112	219585336		chr10	99401059	99401683		chr14	102414602	102414890
chr1	155995659	155996268		chr1	161993527	161994370		chr1	219882213	219882696		chr10	99408619	99409113		chr14	102438684	102438940
chr1	156022590	156023216		chr1	162038474	162039972		chr1	219968167	219968591		chr10	99424331	99424626		chr14	102554326	102554850
chr1	156023731	156025834		chr1	162062056	162062421		chr1	220010793	220011228		chr10	99445328	99445703		chr14	102607641	102607869
chr1	156045576	156046052		chr1	162319547	162320154		chr1	220012117	220012350		chr10	99446706	99446987		chr14	102771209	102771639
chr1	156050871	156051430		chr1	162320984	162321763		chr1	220052429	220052671		chr10	99496922	99497282		chr14	102828265	102828882
chr1	156052052	156053248		chr1	162342285	162342825		chr1	220053205	220054326		chr10	99498285	99498526		chr14	102904627	102904954
chr1	156075498	156077127		chr1	162350160	162350749		chr1	220080205	220081536		chr10	99502848	99503277		chr14	102975002	102975344
chr1	156084042	156084638		chr1	162355748	162356484		chr1	220099612	220101147		chr10	99548665	99549218		chr14	102982942	102983256
chr1	156084951	156086734		chr1	162359011	162359336		chr1	220101508	220102086		chr10	99609347	99609657		chr14	102991240	102991478
chr1	156092492	156093681		chr1	162359700	162360059		chr1	220111341	220112320		chr10	99894419	99894656		chr14	103034519	103034983
chr1	156095941	156096312		chr1	162361091	162362074		chr1	220138687	220139222		chr10	99895038	99895635		chr14	103060253	103060560
chr1	156115877	156116435		chr1	162366781	162367551		chr1	220146434	220147164		chr10	99996048	99996930		chr14	103112228	103112492
chr1	156130260	156131634		chr1	162375098	162375809		chr1	220218011	220219437		chr10	100120916	100121483		chr14	103245340	103245661
chr1	156151309	156151996		chr1	162381685	162382254		chr1	220262417	220263469		chr10	100205781	100206339		chr14	103522192	103522838
chr1	156162193	156164627		chr1	162388910	162390214		chr1	220267161	220268284		chr10	100226504	100227186		chr14	103542024	103542254
chr1	156182458	156184358		chr1	162414190	162414826		chr1	220392386	220392956		chr10	100301122	100301536		chr14	103565466	103565891
chr1	156226978	156227644		chr1	162426861	162427631		chr1	220443912	220446191		chr10	100670004	100670410		chr14	103726577	103727379
chr1	156251017	156253769		chr1	162433068	162433517		chr1	220473907	220474680		chr10	100679420	100680290		chr14	103780900	103781185
chr1	156264831	156265854		chr1	162440044	162440482		chr1	220701019	220701811		chr10	101378476	101379292		chr14	103852886	103853461
chr1	156306008	156306614		chr1	162440822	162441187		chr1	220942678	220943062		chr10	101418439	101419303		chr14	103884298	103884542
chr1	156306881	156307322		chr1	162467336	162469649		chr1	221052376	221052938		chr10	101426887	101427326		chr14	105143801	105144234
chr1	156307640	156308797		chr1	162522274	162522834		chr1	221054017	221054374		chr10	101468335	101468941		chr14	105218739	105218984
chr1	156326895	156327115		chr1	162530845	162531347		chr1	221139518	221140786		chr10	101491615	101492023		chr14	105271378	105271758
chr1	156391091	156391753		chr1	162532117	162534566		chr1	221208900	221209382		chr10	101605682	101606035		chr14	105281953	105282477
chr1	156393479	156393980		chr1	162600490	162602132		chr1	221273983	221274415		chr10	101769018	101769399		chr14	105332157	105332761
chr1	156401638	156401994		chr1	162610906	162611277		chr1	221829528	221829958		chr10	101944559	101945153		chr14	105940547	105940789
chr1	156402218	156402457		chr1	162666034	162666500		chr1	221881254	221881841		chr10	101988403	101988953		chr15	20683724	20684109
chr1	156426189	156427518		chr1	162760120	162761148		chr1	221890215	221890728		chr10	101989321	101989644		chr15	20961165	20961538
chr1	156430233	156430643		chr1	162791824	162792466		chr1	221896430	221896979		chr10	102027194	102027764		chr15	21968115	21968439
chr1	156459236	156459895		chr1	162801650	162802212		chr1	221914097	221915758		chr10	102045813	102046737		chr15	22387198	22387663
chr1	156460307	156460676		chr1	163165698	163166043		chr1	221916054	221916902		chr10	102214253	102214753		chr15	22893396	22893639
chr1	156461582	156462832		chr1	163290591	163293136		chr1	221949904	221950310		chr10	102289185	102290132		chr15	22923589	22923960
chr1	156468534	156470079		chr1	164527795	164528607		chr1	222134781	222135412		chr10	102295301	102296095		chr15	23034389	23034622
chr1	156470428	156471346		chr1	164681893	164682305		chr1	222161164	222161618		chr10	102728874	102729324		chr15	23127310	23127849
chr1	156493596	156494816		chr1	164689561	164690540		chr1	222182415	222182661		chr10	102729679	102730000		chr15	23206948	23207885
chr1	156541030	156542625		chr1	164708274	164708497		chr1	222628684	222629079		chr10	102747003	102747238		chr15	23232821	23233048
chr1	156560573	156562692		chr1	164741683	164742327		chr1	222638366	222639333		chr10	102747557	102747902		chr15	23377106	23377339
chr1	156569626	156571873		chr1	165177110	165177740		chr1	222762146	222764148		chr10	102758064	102758586		chr15	25672032	25672497
chr1	156577979	156578329		chr1	165345071	165346084		chr1	222775655	222776060		chr10	102802483	102802927		chr15	26327595	26328010
chr1	156585776	156587023		chr1	165362368	165362724		chr1	222792015	222793227		chr10	102819696	102819940		chr15	27334309	27334532
chr1	156593850	156595821		chr1	165495511	165496372		chr1	222816900	222818252		chr10	102825968	102826412		chr15	28341033	28341404
chr1	156627371	156627690		chr1	165567227	165567807		chr1	222884851	222887201		chr10	102827355	102827707		chr15	28344340	28344654
chr1	156629548	156631737		chr1	165571048	165571298		chr1	222988113	222989060		chr10	103114297	103115113		chr15	28539161	28539994
chr1	156633096	156633447		chr1	165579512	165580246		chr1	223079543	223079863		chr10	103335546	103336054		chr15	28566398	28566626
chr1	156647076	156648062		chr1	165599786	165601728		chr1	223307137	223307488		chr10	103347741	103348081		chr15	28726172	28726446
chr1	156658848	156659566		chr1	165615011	165615618		chr1	223316138	223317558		chr10	103348321	103348823		chr15	28861833	28862252
chr1	156662645	156663663		chr1	165655576	165655989		chr1	223382790	223383316		chr10	103453354	103453944		chr15	28982486	28982706
chr1	156675371	156676795		chr1	165665739	165668084		chr1	223406582	223407712		chr10	103509322	103509824		chr15	28983582	28984298
chr1	156695370	156696109		chr1	165689289	165689558		chr1	223417349	223418348		chr10	103543121	103543426		chr15	29064604	29065135
chr1	156696329	156697029		chr1	165716710	165717272		chr1	223438073	223438357		chr10	103578461	103578772		chr15	29077769	29078213
chr1	156697300	156698024		chr1	165737683	165739144		chr1	223537143	223537516		chr10	103815255	103816119		chr15	29078978	29079222
chr1	156698327	156698783		chr1	165742294	165742689		chr1	223888132	223889204		chr10	103817610	103818035		chr15	29247407	29247810
chr1	156709958	156711766		chr1	165784946	165786812		chr1	223895079	223895802		chr10	103824694	103825117		chr15	30112167	30113087
chr1	156717855	156720580		chr1	165796713	165797198		chr1	223900877	223901947		chr10	103872133	103872566		chr15	30113414	30113703
chr1	156725449	156725677		chr1	165797643	165799214		chr1	223902417	223903406		chr10	103879005	103879268		chr15	30762985	30763321
chr1	156736000	156737719		chr1	165805939	165806470		chr1	223914148	223914895		chr10	103892413	103892716		chr15	30764085	30764498
chr1	156738124	156739427		chr1	165811885	165812386		chr1	223920029	223920362		chr10	103893758	103894097		chr15	31116553	31116788
chr1	156742666	156743321		chr1	165822849	165823676		chr1	223959292	223960406		chr10	103912934	103913419		chr15	31195772	31196122
chr1	156783213	156784000		chr1	165826113	165826458		chr1	223976439	223977544		chr10	103929380	103929609		chr15	31282816	31283379
chr1	156785927	156786771		chr1	165840385	165840816		chr1	223981969	223982340		chr10	103990419	103990791		chr15	32163163	32163467
chr1	156818442	156818718		chr1	165894890	165895323		chr1	224014969	224015409		chr10	104001142	104001694		chr15	32726475	32726732
chr1	156828517	156830611		chr1	166136038	166136826		chr1	224028601	224028823		chr10	104004969	104005730		chr15	32827324	32827958
chr1	156832683	156833286		chr1	166163984	166164951		chr1	224031832	224032918		chr10	104006607	104006889		chr15	34330622	34330915
chr1	156836354	156836675		chr1	166218031	166218297		chr1	224033946	224034689		chr10	104079086	104079312		chr15	34392981	34393778
chr1	156852210	156852638		chr1	166440390	166441080		chr1	224058352	224058844		chr10	104153807	104154381		chr15	34500909	34501771
chr1	156859848	156860105		chr1	166457502	166459697		chr1	224060524	224061120		chr10	104155160	104155451		chr15	34516277	34516525
chr1	156862178	156862400		chr1	166549097	166549630		chr1	224119280	224119684		chr10	104179449	104179687		chr15	34610616	34611130
chr1	156864540	156865493		chr1	166554098	166555085		chr1	224123413	224124447		chr10	104180507	104181092		chr15	34658432	34658788
chr1	156882970	156884524		chr1	166574498	166575121		chr1	224180062	224181629		chr10	104209958	104210192		chr15	34659829	34660161
chr1	156889849	156890364		chr1	166579818	166580255		chr1	224230431	224230785		chr10	104227623	104228066		chr15	34728620	34729145
chr1	156897522	156897986		chr1	166642863	166643214		chr1	224248978	224249638		chr10	104261221	104262077		chr15	34781100	34781407
chr1	156927599	156928720		chr1	166668035	166668387		chr1	224267899	224268319		chr10	104359409	104359975		chr15	34806481	34807101
chr1	156929135	156929457		chr1	166668608	166668977		chr1	224301526	224303435		chr10	104405210	104405575		chr15	34946736	34947175
chr1	156943094	156943691		chr1	166669759	166669984		chr1	224347686	224348463		chr10	104405836	104406092		chr15	35260990	35261573
chr1	156963220	156963531		chr1	166672992	166673954		chr1	224370425	224371118		chr10	104472941	104473460		chr15	35278733	35279017
chr1	156965916	156967378		chr1	166674533	166675241		chr1	224371357	224372580		chr10	104504300	104505454		chr15	35280525	35280902
chr1	157012726	157015220		chr1	166685031	166685433		chr1	224392517	224393578		chr10	104505738	104505957		chr15	35839996	35840319
chr1	157043953	157044541		chr1	166699707	166700045		chr1	224401271	224401680		chr10	104523044	104523449		chr15	36487583	36488031
chr1	157106758	157109296		chr1	166807773	166808680		chr1	224405812	224406056		chr10	104529308	104530033		chr15	36871531	36872002
chr1	157120395	157121319		chr1	166809200	166810313		chr1	224450288	224450561		chr10	104535769	104536070		chr15	38364886	38365167
chr1	157124895	157126125		chr1	166843740	166843995		chr1	224516722	224518791		chr10	104574180	104574416		chr15	38434589	38434813
chr1	157166923	157167153		chr1	166844295	166844759		chr1	224544437	224546142		chr10	104614063	104614630		chr15	38730284	38730842
chr1	157197317	157198195		chr1	166845033	166846238		chr1	224580225	224580793		chr10	104680503	104680861		chr15	38746331	38746777
chr1	157204473	157205429		chr1	166879771	166879996		chr1	224618452	224618915		chr10	104800574	104801368		chr15	38791585	38792016
chr1	157232270	157232858		chr1	166944036	166944296		chr1	224619911	224621225		chr10	105110048	105110428		chr15	38894144	38894582
chr1	157243306	157244939		chr1	166944787	166945627		chr1	224622534	224623510		chr10	105110722	105111139		chr15	40075700	40076527
chr1	157249138	157249864		chr1	166999245	166999515		chr1	224644786	224645358		chr10	105128343	105128581		chr15	40330987	40331496
chr1	157275068	157275297		chr1	167012761	167013780		chr1	224690721	224691785		chr10	105154054	105154337		chr15	40374049	40374293
chr1	157281034	157282506		chr1	167028142	167028776		chr1	224698314	224698997		chr10	105156364	105156674		chr15	40401292	40401586
chr1	157294385	157296824		chr1	167035965	167036268		chr1	224730468	224730870		chr10	105230732	105231079		chr15	40454183	40454852
chr1	157303211	157303550		chr1	167188330	167188785		chr1	225116963	225118782		chr10	105378770	105378996		chr15	40574671	40575237
chr1	157326549	157327614		chr1	167189135	167189551		chr1	225612764	225614905		chr10	105427271	105427761		chr15	40593503	40593847
chr1	157336776	157337762		chr1	167191376	167191913		chr1	225616330	225616985		chr10	105532160	105532858		chr15	40601037	40601297
chr1	157373309	157374229		chr1	167192555	167193129		chr1	225623301	225624155		chr10	105668202	105668709		chr15	40650013	40650415
chr1	157377788	157378201		chr1	167198924	167199233		chr1	225632504	225633333		chr10	105677306	105677746		chr15	40762703	40762934
chr1	157457312	157457671		chr1	167205882	167206813		chr1	225840819	225841059		chr10	105729000	105730159		chr15	40886497	40886880
chr1	157572632	157573069		chr1	167218200	167219076		chr1	225867129	225867389		chr10	105740269	105740633		chr15	40887309	40888009
chr1	157895237	157895947		chr1	167234905	167235204		chr1	225954722	225955222		chr10	105880618	105881244		chr15	40986948	40987351
chr1	158087702	158088065		chr1	167266611	167267052		chr1	225956809	225957162		chr10	105881965	105883338		chr15	41046510	41046745
chr1	158119332	158120146		chr1	167274766	167275301		chr1	225964913	225966045		chr10	105991709	105992069		chr15	41056662	41057040
chr1	158147266	158147891		chr1	167298155	167298879		chr1	225966439	225966715		chr10	106015418	106015821		chr15	41099028	41100114
chr1	158173492	158173856		chr1	167313826	167314153		chr1	225997432	225998271		chr10	106016176	106016396		chr15	41139276	41139829
chr1	158197165	158197479		chr1	167342643	167342996		chr1	226001134	226001744		chr10	106099457	106099901		chr15	41165930	41166558
chr1	158504085	158504907		chr1	167356501	167356844		chr1	226068725	226070203		chr10	106112772	106113357		chr15	41187220	41187572
chr1	158507403	158508224		chr1	167395639	167396540		chr1	226070713	226070993		chr10	108579452	108579690		chr15	41221185	41222027
chr1	158654460	158655335		chr1	167416611	167417130		chr1	226111282	226111589		chr10	108701823	108702238		chr15	41576015	41576241
chr1	158655585	158656569		chr1	167424062	167425639		chr1	226111875	226113112		chr10	108756868	108757442		chr15	41694444	41694964
chr1	158661662	158662370		chr1	167461352	167461938		chr1	226115990	226116506		chr10	108791430	108792385		chr15	41701800	41702071
chr1	158676030	158676974		chr1	167481152	167481474		chr1	226119012	226119596		chr10	108843364	108843741		chr15	41709963	41710381
chr1	158702534	158702753		chr1	167481841	167482199		chr1	226138675	226139298		chr10	111681932	111682842		chr15	41729821	41730059
chr1	158709715	158710364		chr1	167517542	167518513		chr1	226149991	226150690		chr10	111741747	111742315		chr15	41785477	41785824
chr1	158741710	158742494		chr1	167519809	167521091		chr1	226184330	226185214		chr10	111756261	111756758		chr15	41787398	41787815
chr1	158769452	158770113		chr1	167521387	167522027		chr1	226190539	226191047		chr10	111769770	111770087		chr15	41788127	41788424
chr1	158771295	158771982		chr1	167522994	167523692		chr1	226197389	226197766		chr10	111842924	111843152		chr15	41805211	41806255
chr1	158788438	158789968		chr1	167533068	167533944		chr1	226242269	226242791		chr10	111968534	111968886		chr15	41836060	41836526
chr1	158921583	158922500		chr1	167569520	167570934		chr1	226248993	226249675		chr10	111970699	111971142		chr15	42065920	42066700
chr1	158969515	158970086		chr1	167586091	167587483		chr1	226251862	226252933		chr10	111971820	111972120		chr15	42082357	42082990
chr1	158979394	158979875		chr1	167596966	167598132		chr1	226270579	226271505		chr10	111981836	111982260		chr15	42120259	42120527
chr1	158991480	158992437		chr1	167599191	167599505		chr1	226298302	226299287		chr10	111985343	111985587		chr15	42499529	42500098
chr1	159046233	159047310		chr1	167601129	167601793		chr1	226309571	226310435		chr10	112064688	112065058		chr15	42782842	42783110
chr1	159173836	159174943		chr1	167603296	167603688		chr1	226319607	226319923		chr10	112201455	112201902		chr15	42867749	42868186
chr1	159236742	159236961		chr1	167604444	167604945		chr1	226372710	226374152		chr10	112261123	112261366		chr15	42876403	42876839
chr1	159737848	159738135		chr1	167611378	167612011		chr1	226374481	226374740		chr10	112376307	112376689		chr15	42894699	42895049
chr1	159750292	159751626		chr1	167627929	167628615		chr1	226495430	226496233		chr10	112406335	112406756		chr15	43029508	43029893
chr1	159787518	159787841		chr1	167647382	167647601		chr1	226496641	226496884		chr10	112424774	112425343		chr15	43211372	43212142
chr1	159839165	159839807		chr1	167656665	167657312		chr1	226497605	226498457		chr10	112432386	112432685		chr15	43386954	43387705
chr1	159849965	159850182		chr1	167684001	167685696		chr1	226517993	226518303		chr10	112524507	112525149		chr15	43397655	43398573
chr1	159859659	159860574		chr1	167690853	167693478		chr1	226537550	226538647		chr10	112534102	112534351		chr15	43414675	43415140
chr1	159869898	159870997		chr1	167716862	167717825		chr1	226593147	226593566		chr10	112581353	112581698		chr15	43415366	43415661
chr1	159879997	159880742		chr1	167726222	167726902		chr1	226593898	226594882		chr10	112617958	112618508		chr15	43425421	43425840
chr1	159892043	159893659		chr1	167729178	167730313		chr1	226595196	226595911		chr10	112632520	112633232		chr15	43478105	43478628
chr1	159895279	159896138		chr1	167772739	167772976		chr1	226867650	226868043		chr10	112633571	112633983		chr15	43623037	43623286
chr1	159915403	159915966		chr1	167789166	167790972		chr1	226890863	226891289		chr10	112643706	112644218		chr15	43663873	43664353
chr1	159927434	159928027		chr1	167799056	167799544		chr1	226985767	226986193		chr10	112645960	112646392		chr15	43785301	43785978
chr1	160000074	160002641		chr1	167806422	167806878		chr1	226992676	226993313		chr10	112678119	112678380		chr15	43802161	43802450
chr1	160016527	160017344		chr1	167812015	167812480		chr1	227038811	227039138		chr10	112680027	112680809		chr15	43985594	43985902
chr1	160040203	160040720		chr1	167832253	167833084		chr1	227057876	227059387		chr10	113943302	113943881		chr15	44039461	44039878
chr1	160067725	160068465		chr1	167835927	167836467		chr1	227127109	227128623		chr10	113944117	113944423		chr15	44068599	44068829
chr1	160068692	160069347		chr1	167836924	167839320		chr1	227178052	227179053		chr10	114142830	114143196		chr15	44085289	44085657
chr1	160174881	160176622		chr1	167849799	167850424		chr1	227232153	227232603		chr10	114143470	114143734		chr15	44092761	44093545
chr1	160230799	160233064		chr1	167873850	167874835		chr1	227357914	227358591		chr10	114205965	114206695		chr15	44582308	44582891
chr1	160253723	160255240		chr1	167893076	167893767		chr1	227411195	227411497		chr10	114207535	114207835		chr15	44588963	44589458
chr1	160311469	160314101		chr1	167895897	167896769		chr1	227413456	227413857		chr10	114258458	114258850		chr15	44719149	44719551
chr1	160332122	160332789		chr1	167897732	167898514		chr1	227422807	227423434		chr10	114603045	114603740		chr15	44733039	44733450
chr1	160336723	160337221		chr1	167903705	167904903		chr1	227447967	227448568		chr10	114820089	114820720		chr15	44954485	44955116
chr1	160337562	160338394		chr1	167906737	167907078		chr1	227486213	227487041		chr10	115317194	115317581		chr15	44975236	44975830
chr1	160345362	160346505		chr1	167907522	167908365		chr1	227487415	227487889		chr10	115317912	115318184		chr15	45002730	45002960
chr1	160364648	160365602		chr1	167934137	167934429		chr1	227498156	227498411		chr10	115322754	115323550		chr15	45027804	45028067
chr1	160370058	160371697		chr1	167952895	167953360		chr1	227503094	227503422		chr10	115439234	115440439		chr15	45076590	45077110
chr1	160398540	160399328		chr1	167953888	167954587		chr1	227503843	227504127		chr10	115478965	115479674		chr15	45112851	45113422
chr1	160407255	160408851		chr1	168054064	168054333		chr1	227523048	227523956		chr10	115580021	115580265		chr15	45315740	45316242
chr1	160417021	160417538		chr1	168080414	168080793		chr1	227532011	227532398		chr10	115626737	115626958		chr15	45329285	45329535
chr1	160489867	160490264		chr1	168104774	168106049		chr1	227544575	227545821		chr10	115932271	115933302		chr15	45340919	45341402
chr1	160492500	160493212		chr1	168114963	168115301		chr1	227556833	227557736		chr10	116582332	116582761		chr15	45480291	45480603
chr1	160509341	160510795		chr1	168130559	168131384		chr1	227566518	227567344		chr10	116699098	116699446		chr15	45571421	45571676
chr1	160518498	160519313		chr1	168147783	168149991		chr1	227584200	227585339		chr10	117127605	117127992		chr15	45693852	45694440
chr1	160528439	160529250		chr1	168187870	168189511		chr1	227607752	227608304		chr10	118502377	118502599		chr15	45749985	45750539
chr1	160537685	160538242		chr1	168189762	168190119		chr1	227617181	227618033		chr10	118706870	118707320		chr15	45878921	45879252
chr1	160548274	160549522		chr1	168194773	168197323		chr1	227625286	227625664		chr10	118744262	118744610		chr15	45880509	45880942
chr1	160584401	160584690		chr1	168250782	168251535		chr1	227751149	227752228		chr10	119032133	119032508		chr15	48872123	48872831
chr1	160595985	160597249		chr1	168255981	168256761		chr1	227916001	227916243		chr10	119805467	119805878		chr15	48882746	48883047
chr1	160615736	160616164		chr1	168256985	168257580		chr1	227922033	227923248		chr10	119867740	119868418		chr15	49102073	49103217
chr1	160621702	160622726		chr1	168290415	168290640		chr1	227936328	227936921		chr10	120101236	120102115		chr15	49183174	49183776
chr1	160627878	160628925		chr1	168310374	168310715		chr1	227975492	227976643		chr10	120458253	120458563		chr15	49189207	49189630
chr1	160634912	160636520		chr1	168311886	168312196		chr1	228036518	228036759		chr10	120492158	120492379		chr15	49336827	49338051
chr1	160645310	160645819		chr1	168317155	168318077		chr1	228134533	228135657		chr10	120499345	120499770		chr15	49446100	49446457
chr1	160695917	160697026		chr1	168323663	168324334		chr1	228247467	228247865		chr10	120512825	120513185		chr15	49483305	49483525
chr1	160711691	160712062		chr1	168324799	168325097		chr1	228269237	228269647		chr10	120790677	120791425		chr15	49518140	49518700
chr1	160737181	160738202		chr1	168332262	168332539		chr1	228269907	228270421		chr10	120840408	120840839		chr15	50474955	50475275
chr1	160919026	160919368		chr1	168341781	168342856		chr1	228271223	228271816		chr10	120891079	120891417		chr15	50475513	50475888
chr1	160959714	160960491		chr1	168361829	168362353		chr1	228272163	228273327		chr10	120923808	120924340		chr15	50886201	50886795
chr1	160967294	160967609		chr1	168371651	168372379		chr1	228289463	228291189		chr10	120938040	120938572		chr15	50977966	50978273
chr1	160979410	160979693		chr1	168408738	168409127		chr1	228296113	228297548		chr10	121010053	121010816		chr15	51056626	51056875
chr1	160982919	160984040		chr1	168435693	168436081		chr1	228297899	228298484		chr10	121279995	121280285		chr15	51199447	51200093
chr1	160988916	160991517		chr1	168438966	168440579		chr1	228308984	228309221		chr10	121298063	121298335		chr15	51330291	51330593
chr1	161002165	161002698		chr1	168583273	168583637		chr1	228318486	228319071		chr10	121300640	121300869		chr15	51861165	51861592
chr1	161014361	161016274		chr1	168790113	168790665		chr1	228327211	228328204		chr10	121353465	121353830		chr15	51912826	51913227
chr1	161029096	161029813		chr1	168814361	168814929		chr1	228328700	228329535		chr10	121411913	121412299		chr15	51913980	51914558
chr1	161053459	161053984		chr1	168871933	168872593		chr1	228333363	228333787		chr10	121485380	121485617		chr15	51964502	51964809
chr1	161087171	161089813		chr1	169029689	169030748		chr1	228352644	228353422		chr10	121513403	121513742		chr15	51965464	51965993
chr1	161100890	161103718		chr1	169075085	169076570		chr1	228353729	228354552		chr10	121630157	121630552		chr15	51995303	51995552
chr1	161123083	161124256		chr1	169114485	169115039		chr1	228361614	228362257		chr10	121630958	121631334		chr15	52028550	52029249
chr1	161124554	161125264		chr1	169162467	169163216		chr1	228366514	228366944		chr10	121652026	121652249		chr15	52043117	52043595
chr1	161128593	161129328		chr1	169240187	169240616		chr1	228401172	228401460		chr10	122610537	122610860		chr15	52122227	52122658
chr1	161129694	161130090		chr1	169278209	169279209		chr1	228462973	228464217		chr10	122683963	122684186		chr15	52135497	52135846
chr1	161131776	161132121		chr1	169281320	169281759		chr1	228555594	228557486		chr10	123686192	123686442		chr15	52171094	52171344
chr1	161135539	161137033		chr1	169295782	169297593		chr1	228566376	228566677		chr10	123687424	123687894		chr15	52262892	52263539
chr1	161146425	161148092		chr1	169307709	169308330		chr1	228592890	228593744		chr10	123695380	123695671		chr15	52273866	52274759
chr1	161155869	161157094		chr1	169314746	169315602		chr1	228594840	228595394		chr10	123733280	123734268		chr15	52312568	52312891
chr1	161162433	161162748		chr1	169336263	169338826		chr1	228609067	228609359		chr10	123822745	123823162		chr15	52334549	52334805
chr1	161168534	161168758		chr1	169396319	169397005		chr1	228644795	228646325		chr10	124134973	124135316		chr15	52820857	52821076
chr1	161169042	161169518		chr1	169452891	169454579		chr1	228646703	228647318		chr10	124639008	124639418		chr15	52969890	52970943
chr1	161170098	161170562		chr1	169454980	169456181		chr1	228651268	228651686		chr10	124690844	124691254		chr15	55487365	55487653
chr1	161170866	161172590		chr1	169477590	169478428		chr1	228673314	228673867		chr10	124715077	124715402		chr15	55529446	55529794
chr1	161186276	161187530		chr1	169497660	169498257		chr1	228674334	228675131		chr10	124740381	124740814		chr15	55695984	55696240
chr1	161195341	161197588		chr1	169631522	169632286		chr1	228675561	228675822		chr10	124766875	124767700		chr15	56285592	56285910
chr1	161230668	161230902		chr1	169763220	169765423		chr1	228688774	228689031		chr10	126153968	126154370		chr15	56543874	56544437
chr1	161233172	161233727		chr1	169861563	169863740		chr1	228701072	228701638		chr10	126277518	126277846		chr15	56554902	56555154
chr1	161275339	161277473		chr1	170010718	170011553		chr1	228744224	228745018		chr10	126316623	126317101		chr15	56657544	56657825
chr1	161283243	161285305		chr1	170036376	170037129		chr1	228755832	228756089		chr10	126329502	126329869		chr15	57024386	57024952
chr1	161285636	161286362		chr1	170042345	170044233		chr1	228758019	228758274		chr10	126337369	126337634		chr15	57179804	57180306
chr1	161359453	161360951		chr1	170063890	170064550		chr1	228766844	228767204		chr10	126381362	126381701		chr15	57209713	57210174
chr1	161368854	161369542		chr1	170500241	170502077		chr1	228771433	228771669		chr10	126406445	126407192		chr15	57435998	57436273
chr1	161369760	161370558		chr1	170502441	170502766		chr1	228773734	228773992		chr10	126431232	126431528		chr15	57604606	57604912
chr1	161377271	161377885		chr1	170531936	170532481		chr1	228782248	228782899		chr10	126479967	126480728		chr15	58306559	58306996
chr1	161380420	161380740		chr1	170619236	170619854		chr1	229139771	229140316		chr10	126490868	126491316		chr15	58354564	58354852
chr1	161391285	161392256		chr1	170906035	170906261		chr1	229335390	229336006		chr10	126600068	126600704		chr15	58459199	58459560
chr1	161397152	161398461		chr1	171220184	171221060		chr1	229389225	229389540		chr10	126606393	126607231		chr15	58623965	58624440
chr1	161409952	161410737		chr1	171283031	171283540		chr1	229407353	229408695		chr10	126833360	126834057		chr15	58644277	58644758
chr1	161411269	161412317		chr1	171342443	171343174		chr1	229416004	229417184		chr10	126845850	126846173		chr15	58684787	58685144
chr1	161416784	161417421		chr1	171365561	171366424		chr1	229476968	229479137		chr10	126849676	126849934		chr15	58838820	58839118
chr1	161417678	161418155		chr1	171374172	171374435		chr1	229583496	229583919		chr10	127408029	127408255		chr15	58961390	58961776
chr1	161418743	161419470		chr1	171382677	171382994		chr1	229642770	229643174		chr10	127504734	127505710		chr15	59064191	59064840
chr1	161424287	161425535		chr1	171446128	171447135		chr1	229643400	229645027		chr10	127511864	127512140		chr15	59125984	59126464
chr1	161426143	161427176		chr1	171454069	171454609		chr1	229690792	229691108		chr10	127513055	127513741		chr15	59224204	59224597
chr1	161431712	161432041		chr1	171455345	171458075		chr1	229692443	229693901		chr10	127583710	127584168		chr15	59279730	59280127
chr1	161432395	161432946		chr1	171475224	171475516		chr1	229694280	229694637		chr10	127585160	127585545		chr15	59280426	59281005
chr1	161433553	161434243		chr1	171584037	171584745		chr1	229695110	229695503		chr10	127609929	127610337		chr15	59397164	59397554
chr1	161439158	161440263		chr1	171592609	171593247		chr1	229760439	229761082		chr10	129922933	129923532		chr15	60298547	60298967
chr1	161440934	161441927		chr1	171614183	171614663		chr1	229762253	229763409		chr10	130333912	130334893		chr15	60769915	60770371
chr1	161456948	161457807		chr1	171624285	171624899		chr1	229853477	229854017		chr10	130397677	130398245		chr15	62351509	62352020
chr1	161464071	161464579		chr1	171639692	171640366		chr1	229889251	229890140		chr10	130427734	130427994		chr15	62624011	62624232
chr1	161470042	161470260		chr1	171686203	171686671		chr1	230182975	230183503		chr10	131908847	131909415		chr15	62682049	62682442
chr1	161474954	161477064		chr1	171709947	171712936		chr1	230201627	230201920		chr10	131909733	131909987		chr15	63343509	63343791
chr1	161493769	161494155		chr1	171722825	171724351		chr1	230204155	230205544		chr10	131935335	131935958		chr15	63414425	63414980
chr1	161499495	161500065		chr1	171730684	171731993		chr1	230221730	230222557		chr10	133728624	133728882		chr15	63448830	63449931
chr1	161501947	161503138		chr1	171750159	171752076		chr1	230222962	230223238		chr10	133729559	133729879		chr15	63482568	63483341
chr1	161509565	161509853		chr1	171775127	171775592		chr1	230262513	230263326		chr10	133747167	133747420		chr15	63504799	63505150
chr1	161510280	161510967		chr1	171810133	171810959		chr1	230281597	230282050		chr10	133793394	133794040		chr15	63568886	63569380
chr1	161511782	161512495		chr1	172312049	172312792		chr1	230285794	230286486		chr10	133794390	133794748		chr15	63683912	63684739
chr1	161512968	161513437		chr1	172314994	172315333		chr1	230296659	230297246		chr10	133814995	133815362		chr15	63712675	63712919
chr1	161526843	161527229		chr1	172394396	172394931		chr1	230305711	230306332		chr10	134121518	134121926		chr15	64085597	64086388
chr1	161527773	161528166		chr1	172411095	172413243		chr1	230312560	230313449		chr10	134148869	134149283		chr15	64099073	64099401
chr1	161535542	161536541		chr1	172419167	172419525		chr1	230326914	230327221		chr10	134261831	134262182		chr15	64110606	64111035
chr1	161538391	161538626		chr1	172425552	172426081		chr1	230340995	230341954		chr10	134368734	134369161		chr15	64124334	64124711
chr1	161539141	161539430		chr1	172442400	172442830		chr1	230367077	230367634		chr10	134498605	134498916		chr15	64262778	64263212
chr1	161541564	161542095		chr1	172448701	172449536		chr1	230463450	230463756		chr10	134957488	134957782		chr15	64384619	64384872
chr1	161549246	161550094		chr1	172455881	172456586		chr1	230468201	230468918		chr10	135038331	135038707		chr15	64443560	64444064
chr1	161550865	161551251		chr1	172482702	172482980		chr1	230562254	230562482		chr10	135059178	135059918		chr15	64509210	64509528
chr1	161556211	161556629		chr1	172492282	172492581		chr1	230777732	230779767		chr10	135071243	135071462		chr15	64515577	64515960
chr1	161564546	161564807		chr1	172500932	172501908		chr1	230817605	230818075		chr10	135118472	135118785		chr15	64524688	64525126
chr1	161581106	161583359		chr1	172502702	172504021		chr1	231002968	231003689		chr10	135121127	135121625		chr15	64646981	64647884
chr1	161591105	161592403		chr1	172513593	172514276		chr1	231004052	231004298		chr10	135171062	135171572		chr15	64648215	64648559
chr1	161593206	161593943		chr1	172518970	172519461		chr1	231113278	231113858		chr10	135191846	135192343		chr15	64673679	64674067
chr1	161594434	161594840		chr1	172520004	172520426		chr1	231114576	231115191		chr10	135201947	135203191		chr15	64721985	64722780
chr1	161606032	161606550		chr1	172557654	172558372		chr1	231115478	231115844		chr10	135450877	135451509		chr15	64731226	64731455
chr1	161608166	161608560		chr1	172631326	172632604		chr1	231120318	231121330		chr10	135462036	135462847		chr15	64753490	64754368
chr1	161617559	161617970		chr1	172648558	172648795		chr1	231174080	231175200		chr10	135515753	135516014		chr15	64864055	64864297
chr1	161620736	161621298		chr1	172687855	172688932		chr1	231181882	231182948		chr11	130647	130881		chr15	65117461	65118125
chr1	161623358	161624068		chr1	172715315	172715795		chr1	231188919	231189950		chr11	188707	189283		chr15	65127957	65128176
chr1	161631091	161631915		chr1	172724674	172725064		chr1	231201245	231201935		chr11	207311	207745		chr15	65426138	65426744
chr1	161632677	161633077		chr1	172790432	172791264		chr1	231209011	231209644		chr11	237183	237828		chr15	65476614	65476884
chr1	161633564	161633907		chr1	172864064	172864547		chr1	231295514	231296282		chr11	267649	268164		chr15	65477471	65477895
chr1	161637898	161638410		chr1	172902967	172903824		chr1	231336596	231336838		chr11	268737	269542		chr15	65578336	65579218
chr1	161658555	161659153		chr1	172943106	172943694		chr1	231337861	231338256		chr11	277656	277957		chr15	65805294	65805515
chr1	161662845	161663114		chr1	172955907	172956422		chr1	231347287	231347712		chr11	287622	288660		chr15	65822513	65822838
chr1	161676325	161677048		chr1	173092315	173092883		chr1	231376012	231376389		chr11	313665	313886		chr15	65843203	65843664
chr1	161690639	161692152		chr1	173123102	173123468		chr1	231376696	231377832		chr11	324608	325160		chr15	65903520	65903831
chr1	161695889	161696205		chr1	173238315	173238906		chr1	231378171	231378674		chr11	329270	329648		chr15	66083138	66083512
chr1	161696515	161697928		chr1	173271330	173272926		chr1	231471371	231472630		chr11	334468	334773		chr15	66163430	66163720
chr1	161698386	161698723		chr1	173298825	173299273		chr1	231473412	231474387		chr11	351012	351250		chr15	66561623	66562240
chr1	161708505	161708958		chr1	173299517	173299992		chr1	231474780	231475108		chr11	393739	395061		chr15	66586671	66586902
chr1	161719384	161720744		chr1	173300292	173301199		chr1	231490030	231490698		chr11	406674	407253		chr15	66648791	66649370
chr1	161735470	161737515		chr1	173324298	173324974		chr1	231554869	231555666		chr11	448146	448652		chr15	66679045	66679459
chr1	161922705	161923567		chr1	173339540	173340067		chr1	231555898	231556889		chr11	460758	461078		chr15	66914363	66914588
chr1	161943561	161943930		chr1	173362296	173362554		chr1	231578419	231578704		chr11	503765	504183		chr15	66971854	66972269
chr1	161993499	161994436		chr1	173375636	173376021		chr1	231596427	231596817		chr11	518669	519192		chr15	66993824	66994495
chr1	162038467	162039973		chr1	173383059	173384035		chr1	231629474	231629949		chr11	535681	536064		chr15	67546156	67546969
chr1	162062056	162062443		chr1	173395134	173395561		chr1	231647883	231648199		chr11	554766	555059		chr15	67833615	67833901
chr1	162319543	162320161		chr1	173398591	173399862		chr1	231663864	231665997		chr11	559942	561158		chr15	68206884	68207202
chr1	162320984	162321797		chr1	173405089	173405591		chr1	231739244	231739961		chr11	568215	568617		chr15	68254180	68254482
chr1	162342285	162343204		chr1	173444043	173445467		chr1	232941043	232942126		chr11	574133	574600		chr15	68260478	68260754
chr1	162350160	162350749		chr1	173445869	173446215		chr1	233085948	233086397		chr11	665882	666418		chr15	68348183	68348720
chr1	162355828	162356504		chr1	173447078	173448176		chr1	233086736	233087500		chr11	693577	693901		chr15	68406716	68407096
chr1	162358994	162360104		chr1	173448670	173449212		chr1	233248714	233249542		chr11	696255	696597		chr15	68520365	68520802
chr1	162361092	162362081		chr1	173465649	173466509		chr1	233463130	233463694		chr11	726319	726793		chr15	69264797	69265054
chr1	162366752	162367495		chr1	173501311	173501689		chr1	233679625	233679855		chr11	727705	728160		chr15	69276318	69276652
chr1	162367973	162368308		chr1	173522814	173523658		chr1	233749924	233751041		chr11	748231	748893		chr15	69284329	69284597
chr1	162375045	162375809		chr1	173572312	173573009		chr1	233761183	233761788		chr11	776405	776871		chr15	69744420	69744947
chr1	162381685	162382254		chr1	173608122	173608827		chr1	233771663	233772421		chr11	796351	796874		chr15	69755072	69755319
chr1	162388910	162390198		chr1	173639669	173640586		chr1	233791174	233792069		chr11	797190	798271		chr15	69818043	69818317
chr1	162391234	162391466		chr1	173658162	173658471		chr1	233803996	233805003		chr11	805200	805445		chr15	70403653	70404209
chr1	162413834	162414828		chr1	173683604	173685657		chr1	233809524	233810147		chr11	808604	809062		chr15	72409061	72409673
chr1	162426861	162427734		chr1	173792214	173792725		chr1	233842829	233843506		chr11	819353	820456		chr15	72530017	72530286
chr1	162433068	162433711		chr1	173793108	173794928		chr1	234108576	234109086		chr11	826967	827847		chr15	72564178	72564420
chr1	162440039	162441187		chr1	173837851	173840525		chr1	234367166	234367517		chr11	832692	833526		chr15	72612372	72612673
chr1	162467334	162469643		chr1	173882350	173882695		chr1	234445460	234445910		chr11	841302	841535		chr15	72668605	72668953
chr1	162522363	162522860		chr1	173978298	173978581		chr1	234462514	234462787		chr11	910138	910435		chr15	72754328	72754555
chr1	162530786	162531347		chr1	173989432	173991826		chr1	234496819	234497406		chr11	911046	911459		chr15	72765903	72766335
chr1	162532053	162535016		chr1	173992087	173992847		chr1	234508085	234510218		chr11	937853	938129		chr15	72767585	72768120
chr1	162600490	162602168		chr1	173997327	173998178		chr1	234534687	234534926		chr11	1283715	1284083		chr15	72928877	72929244
chr1	162610906	162611278		chr1	173999901	174000342		chr1	234569336	234569730		chr11	1330816	1331080		chr15	72978238	72978992
chr1	162641257	162641535		chr1	174021031	174021504		chr1	234613241	234614089		chr11	1357174	1357520		chr15	73075159	73075523
chr1	162666026	162666499		chr1	174037218	174037571		chr1	234634750	234635121		chr11	1593504	1593923		chr15	73344220	73344448
chr1	162760120	162761148		chr1	174044135	174044485		chr1	234648091	234648330		chr11	1783781	1784198		chr15	73923721	73924701
chr1	162791824	162792466		chr1	174046611	174047484		chr1	234659237	234659804		chr11	1785478	1785856		chr15	74286750	74287105
chr1	162801528	162802730		chr1	174074191	174074605		chr1	234663718	234664435		chr11	1793460	1794147		chr15	74288570	74288829
chr1	163165694	163165917		chr1	174083952	174084207		chr1	234679877	234680646		chr11	1969062	1969967		chr15	74358272	74358517
chr1	163290566	163293136		chr1	174112984	174113592		chr1	234682786	234683356		chr11	1990994	1991244		chr15	74392421	74392920
chr1	163615322	163615705		chr1	174121710	174121976		chr1	234689274	234689549		chr11	2324847	2325206		chr15	74666608	74666905
chr1	164527737	164528607		chr1	174127715	174131114		chr1	234719379	234720784		chr11	2420551	2421503		chr15	74753474	74753973
chr1	164681889	164682461		chr1	174135355	174136495		chr1	234739449	234739774		chr11	2809976	2810454		chr15	74754323	74754760
chr1	164689589	164690643		chr1	174159627	174160005		chr1	234748171	234749335		chr11	2821294	2821524		chr15	74832918	74833285
chr1	164704932	164705332		chr1	174163842	174164246		chr1	234807011	234807485		chr11	2826717	2827107		chr15	74834291	74834702
chr1	164708150	164708497		chr1	174173289	174175459		chr1	234811338	234812575		chr11	2889177	2889765		chr15	74890699	74890995
chr1	164741662	164742359		chr1	174186416	174187249		chr1	234840844	234841167		chr11	2906658	2907003		chr15	74907819	74908247
chr1	165054237	165054482		chr1	174352488	174352717		chr1	234859443	234861205		chr11	2913445	2914180		chr15	74988430	74989023
chr1	165177166	165177740		chr1	174396981	174397685		chr1	234881650	234882166		chr11	2923360	2924367		chr15	75075165	75075984
chr1	165345062	165346082		chr1	174760631	174761319		chr1	234891409	234891917		chr11	2951408	2951829		chr15	75135183	75135444
chr1	165362368	165362723		chr1	174817926	174818785		chr1	234907842	234908329		chr11	3010491	3011022		chr15	75165181	75166322
chr1	165495502	165496372		chr1	174846286	174847471		chr1	234951373	234951758		chr11	3011410	3012443		chr15	75198267	75198627
chr1	165567150	165567839		chr1	174852743	174853002		chr1	234978586	234979245		chr11	3078780	3079091		chr15	75199157	75199837
chr1	165571048	165571305		chr1	174882325	174883630		chr1	234987249	234987665		chr11	3080009	3080412		chr15	75316328	75316691
chr1	165579510	165580371		chr1	174914964	174915308		chr1	235002004	235002586		chr11	3190693	3191109		chr15	75335626	75336061
chr1	165599786	165601729		chr1	174933362	174935141		chr1	235003018	235003452		chr11	3305641	3305939		chr15	75495271	75495880
chr1	165614989	165615633		chr1	174940517	174940768		chr1	235011945	235012711		chr11	3311778	3312211		chr15	75591522	75591811
chr1	165655561	165655989		chr1	174959770	174960228		chr1	235093275	235093622		chr11	3328701	3329023		chr15	75628118	75628430
chr1	165665439	165668093		chr1	174967595	174968703		chr1	235110459	235111418		chr11	3400147	3400620		chr15	75660288	75661436
chr1	165716682	165717272		chr1	174969853	174970913		chr1	235186763	235187044		chr11	3425914	3426637		chr15	75834725	75834948
chr1	165737678	165739176		chr1	174971325	174972574		chr1	235246967	235247197		chr11	3443782	3444824		chr15	75869520	75870150
chr1	165742099	165742701		chr1	174991390	174993153		chr1	235267603	235268773		chr11	3458818	3459047		chr15	75917996	75918883
chr1	165784946	165786812		chr1	174998781	174999012		chr1	235276723	235277538		chr11	3601268	3601536		chr15	75932617	75933342
chr1	165796691	165797198		chr1	175140672	175140987		chr1	235290275	235291323		chr11	3626082	3626434		chr15	76030944	76031387
chr1	165797614	165799214		chr1	175157954	175158287		chr1	235292044	235292357		chr11	3663223	3663956		chr15	76050604	76050944
chr1	165805700	165806470		chr1	175160772	175162584		chr1	235324143	235325496		chr11	3670651	3670895		chr15	76196146	76196648
chr1	165811281	165812363		chr1	175178434	175179141		chr1	235370018	235370666		chr11	3807969	3808342		chr15	76304071	76304593
chr1	165815547	165815773		chr1	175378747	175379700		chr1	235460847	235461082		chr11	3817010	3818523		chr15	76629141	76629965
chr1	165822809	165823676		chr1	175560134	175560352		chr1	235462241	235463008		chr11	3829273	3830000		chr15	77223816	77224095
chr1	165826030	165826470		chr1	176027708	176028033		chr1	235489896	235490127		chr11	3830307	3830631		chr15	77356943	77357252
chr1	165840385	165840816		chr1	176174140	176175797		chr1	235494393	235494694		chr11	3846091	3846438		chr15	77363359	77363585
chr1	165894890	165895323		chr1	176176656	176177537		chr1	235520662	235521299		chr11	3855905	3856322		chr15	77861835	77862333
chr1	166136038	166136828		chr1	176196769	176197023		chr1	235530293	235531891		chr11	3859128	3859435		chr15	77892463	77892698
chr1	166163984	166164971		chr1	176230783	176231306		chr1	235571839	235572143		chr11	3860278	3860633		chr15	77914963	77915211
chr1	166218025	166218296		chr1	176236593	176237360		chr1	235665901	235667283		chr11	3877689	3878409		chr15	77925443	77925907
chr1	166266216	166266495		chr1	176283025	176283711		chr1	235668055	235668706		chr11	3886824	3887422		chr15	78112522	78112882
chr1	166440390	166441188		chr1	176317947	176319486		chr1	236029783	236031092		chr11	3892419	3892768		chr15	78151478	78151857
chr1	166457490	166459697		chr1	176686224	176686654		chr1	236135622	236135933		chr11	3923774	3924003		chr15	78202906	78203195
chr1	166549092	166549719		chr1	176815235	176815517		chr1	236254814	236255124		chr11	3924592	3925036		chr15	78236558	78237061
chr1	166553981	166555065		chr1	176822390	176823075		chr1	236417400	236417896		chr11	3986574	3986991		chr15	78354436	78354719
chr1	166574405	166575144		chr1	176824076	176824714		chr1	236444457	236446117		chr11	4017201	4017635		chr15	78369227	78369727
chr1	166579843	166580255		chr1	176847913	176850298		chr1	236451296	236452309		chr11	4115852	4117489		chr15	78423020	78423253
chr1	166642517	166643214		chr1	176866677	176867157		chr1	236460534	236460914		chr11	4167066	4168060		chr15	78423932	78424306
chr1	166662800	166663416		chr1	177150745	177151277		chr1	236517724	236518431		chr11	4197032	4197907		chr15	78441770	78442312
chr1	166668035	166668278		chr1	178006692	178007535		chr1	236557453	236558674		chr11	4208336	4209049		chr15	78591137	78591506
chr1	166668664	166668961		chr1	178062211	178062890		chr1	236559308	236559654		chr11	4414339	4415241		chr15	78598539	78598959
chr1	166669710	166670000		chr1	178063288	178063668		chr1	236666347	236666807		chr11	4629102	4629619		chr15	78799802	78800553
chr1	166672990	166673976		chr1	178063909	178064295		chr1	236673200	236673508		chr11	4679845	4680781		chr15	78832553	78833008
chr1	166674533	166675249		chr1	178475786	178476182		chr1	236680338	236680914		chr11	4903238	4903524		chr15	78858457	78858818
chr1	166685031	166685433		chr1	178511232	178512285		chr1	236687068	236688299		chr11	5108441	5109124		chr15	79012405	79012624
chr1	166688603	166688824		chr1	178694034	178696014		chr1	236696217	236696563		chr11	5172815	5173111		chr15	79152388	79152673
chr1	166699707	166700046		chr1	178836810	178837264		chr1	236766861	236768344		chr11	5175017	5175440		chr15	79194849	79195072
chr1	166807771	166808679		chr1	178971820	178972556		chr1	236849803	236850484		chr11	5217466	5217943		chr15	79223434	79223699
chr1	166809158	166810328		chr1	178985907	178987435		chr1	236917032	236917309		chr11	5245897	5246539		chr15	79229551	79229871
chr1	166843740	166843999		chr1	178994701	178994987		chr1	236958369	236960632		chr11	5249156	5249400		chr15	79235944	79236991
chr1	166844254	166846344		chr1	178995497	178995841		chr1	237076961	237078165		chr11	5255486	5256115		chr15	80187670	80187932
chr1	166872465	166872952		chr1	178996073	178996893		chr1	237176094	237176566		chr11	5273762	5274100		chr15	80188420	80188833
chr1	166879771	166880043		chr1	178998209	178999116		chr1	237188395	237188729		chr11	5296789	5297274		chr15	80240789	80241053
chr1	166944086	166944454		chr1	178999509	179000134		chr1	240628961	240629360		chr11	5309205	5309752		chr15	80346390	80346670
chr1	166944786	166945627		chr1	179008390	179009317		chr1	241571736	241572333		chr11	5356332	5357045		chr15	80354077	80354446
chr1	166999251	166999492		chr1	179016092	179017025		chr1	241681115	241682522		chr11	5525755	5526167		chr15	80364788	80365167
chr1	167012761	167014034		chr1	179021750	179022240		chr1	241683022	241683461		chr11	5552475	5552695		chr15	80448052	80448401
chr1	167028131	167028785		chr1	179029749	179030473		chr1	241694735	241695635		chr11	5578085	5578311		chr15	81281752	81282384
chr1	167035965	167036292		chr1	179050149	179052482		chr1	241714772	241715615		chr11	5618094	5618415		chr15	81352705	81353160
chr1	167136822	167137135		chr1	179098760	179099567		chr1	241774467	241774699		chr11	5621653	5621975		chr15	81377545	81378048
chr1	167188276	167188802		chr1	179157160	179157656		chr1	241800873	241802758		chr11	5645906	5646619		chr15	81459586	81460101
chr1	167189128	167189608		chr1	179177869	179178869		chr1	241843066	241843652		chr11	5705630	5706441		chr15	81615662	81616158
chr1	167191376	167191924		chr1	179186968	179187678		chr1	241859479	241860680		chr11	6206605	6206960		chr15	82022652	82023087
chr1	167192556	167193368		chr1	179197622	179198606		chr1	241878078	241879177		chr11	6254860	6255474		chr15	82162838	82163409
chr1	167198924	167199347		chr1	179198877	179200045		chr1	241897290	241897515		chr11	6256218	6256670		chr15	82360824	82361119
chr1	167199635	167199984		chr1	179262346	179264414		chr1	241897947	241899766		chr11	6410167	6410415		chr15	82524389	82524650
chr1	167205898	167206817		chr1	179274765	179275101		chr1	241937408	241937919		chr11	6410659	6411917		chr15	82737583	82737838
chr1	167218151	167219076		chr1	179277439	179277780		chr1	241945757	241946071		chr11	6440359	6440939		chr15	82798304	82798623
chr1	167234905	167235204		chr1	179334664	179335619		chr1	241981707	241982138		chr11	6495161	6495582		chr15	82944539	82944839
chr1	167266294	167267085		chr1	179370871	179371452		chr1	241986879	241987452		chr11	6501858	6502996		chr15	83023433	83024007
chr1	167274780	167275290		chr1	179417125	179418327		chr1	241996788	241997467		chr11	6575808	6576822		chr15	83182958	83183234
chr1	167298136	167298891		chr1	179555357	179555785		chr1	242010420	242012916		chr11	6624913	6626278		chr15	83313350	83313846
chr1	167313861	167314153		chr1	179575377	179575906		chr1	242107591	242108871		chr11	6633445	6634342		chr15	83349296	83349853
chr1	167342638	167342996		chr1	179743684	179744642		chr1	242161645	242162074		chr11	6639500	6639896		chr15	83378330	83378738
chr1	167356380	167356825		chr1	179783824	179784728		chr1	242214424	242215005		chr11	6640283	6640976		chr15	83418960	83419376
chr1	167395623	167396540		chr1	179787811	179788299		chr1	243087764	243088522		chr11	6703297	6703680		chr15	83477977	83478381
chr1	167408822	167409092		chr1	179845507	179846412		chr1	243197248	243197735		chr11	6704106	6704550		chr15	83479414	83480240
chr1	167416607	167417176		chr1	179846750	179847202		chr1	243263757	243264108		chr11	6704788	6705084		chr15	83654979	83655538
chr1	167423939	167425843		chr1	179849824	179850076		chr1	243264679	243265228		chr11	6749195	6749871		chr15	83761252	83761535
chr1	167461309	167461938		chr1	179850697	179851633		chr1	243279686	243280282		chr11	6766805	6767102		chr15	84841281	84842043
chr1	167481016	167481594		chr1	179851900	179852203		chr1	243416421	243417043		chr11	6947336	6947926		chr15	84852009	84852431
chr1	167481841	167482199		chr1	179852591	179853305		chr1	243418900	243419778		chr11	6948186	6948976		chr15	84898743	84899206
chr1	167517513	167518514		chr1	179905105	179905714		chr1	243431194	243433089		chr11	7534469	7534732		chr15	84965869	84966180
chr1	167519774	167521117		chr1	179923066	179926205		chr1	243447648	243448088		chr11	7534991	7535220		chr15	84976152	84976652
chr1	167521376	167522049		chr1	179940884	179941580		chr1	243585271	243585508		chr11	8007992	8008848		chr15	85043538	85044257
chr1	167522994	167523692		chr1	179946026	179946803		chr1	243668972	243669510		chr11	8405861	8406293		chr15	85113963	85114279
chr1	167533068	167533944		chr1	180002481	180003036		chr1	243907631	243907872		chr11	8703963	8704216		chr15	85143699	85144275
chr1	167569507	167570934		chr1	180026758	180027859		chr1	244013554	244014520		chr11	8709703	8710034		chr15	85174571	85175086
chr1	167586024	167587483		chr1	180086080	180086995		chr1	244210331	244211615		chr11	8722639	8723054		chr15	85197313	85197969
chr1	167596966	167598135		chr1	180122710	180123960		chr1	244417730	244418008		chr11	8847958	8848286		chr15	85258323	85258683
chr1	167599171	167599435		chr1	180124304	180125450		chr1	244462840	244463162		chr11	8932565	8933320		chr15	85268311	85268603
chr1	167601129	167601794		chr1	180182356	180182970		chr1	244466049	244466749		chr11	8956680	8956962		chr15	85278249	85278763
chr1	167603296	167603688		chr1	180198427	180200216		chr1	244486263	244486562		chr11	8984474	8984960		chr15	85290843	85291265
chr1	167603980	167604945		chr1	180240092	180240587		chr1	244488423	244489136		chr11	8985712	8986900		chr15	85493676	85494251
chr1	167611247	167612011		chr1	180257774	180259102		chr1	244504885	244505338		chr11	9010019	9010883		chr15	85503956	85504547
chr1	167627929	167628689		chr1	180259786	180260469		chr1	244513928	244514787		chr11	9023283	9023745		chr15	85526896	85527211
chr1	167647353	167647616		chr1	180451808	180452395		chr1	244516954	244517431		chr11	9024849	9025370		chr15	85590688	85590962
chr1	167656673	167657312		chr1	180470152	180470467		chr1	244530367	244531292		chr11	9230228	9231061		chr15	85730998	85731545
chr1	167683974	167685697		chr1	180470947	180472533		chr1	244533596	244533846		chr11	9271773	9272049		chr15	85778024	85778312
chr1	167690466	167693490		chr1	180484554	180485465		chr1	244557018	244557438		chr11	9285377	9286265		chr15	88007102	88007336
chr1	167708828	167709456		chr1	180490913	180491190		chr1	244612637	244614251		chr11	9334983	9335287		chr15	88152844	88153693
chr1	167716844	167717822		chr1	180495856	180496712		chr1	244791799	244792188		chr11	9340547	9341011		chr15	88245909	88246406
chr1	167718528	167718942		chr1	180504876	180505096		chr1	244815973	244816337		chr11	9384091	9384701		chr15	89010214	89010911
chr1	167726184	167726899		chr1	180531722	180533000		chr1	244817212	244818642		chr11	9406492	9407567		chr15	89086319	89086714
chr1	167729131	167730317		chr1	180540881	180541713		chr1	244828641	244829645		chr11	9483006	9483333		chr15	89164188	89164518
chr1	167772704	167772997		chr1	180543372	180544151		chr1	244978855	244979108		chr11	9484647	9485103		chr15	89408369	89408962
chr1	167789241	167790972		chr1	180553966	180555771		chr1	244999353	244999730		chr11	9517574	9517988		chr15	89455782	89456206
chr1	167791382	167791619		chr1	180563955	180564421		chr1	245001082	245001372		chr11	9551357	9552090		chr15	89456455	89456866
chr1	167795163	167795564		chr1	180572366	180572974		chr1	245027874	245029182		chr11	9573359	9573959		chr15	89617841	89618116
chr1	167799056	167799553		chr1	180579025	180581055		chr1	245081711	245082773		chr11	9587482	9588335		chr15	89622889	89623276
chr1	167806323	167806945		chr1	180590942	180591315		chr1	245132820	245133963		chr11	9596775	9597270		chr15	89632900	89633290
chr1	167812024	167812499		chr1	180600987	180603818		chr1	245134391	245135713		chr11	9598092	9598316		chr15	89750338	89750691
chr1	167832242	167833084		chr1	180608832	180610122		chr1	245205892	245206405		chr11	9634857	9636756		chr15	89769477	89769962
chr1	167835927	167836601		chr1	180784027	180785656		chr1	245214727	245215533		chr11	9674062	9674397		chr15	89787456	89787878
chr1	167836920	167839326		chr1	180823172	180824177		chr1	245255238	245255606		chr11	9686219	9686556		chr15	89788153	89788433
chr1	167849779	167850559		chr1	180892472	180892710		chr1	245317464	245318180		chr11	9780159	9780660		chr15	89973863	89974148
chr1	167873872	167874879		chr1	180902127	180902748		chr1	245501001	245501871		chr11	9811634	9811875		chr15	90119549	90119909
chr1	167893076	167893777		chr1	180939822	180940122		chr1	245507778	245509012		chr11	10314885	10315706		chr15	90303902	90304187
chr1	167895897	167896780		chr1	180990069	180992161		chr1	245740831	245741364		chr11	10324381	10324918		chr15	90436647	90437558
chr1	167897581	167898692		chr1	181002572	181003954		chr1	245954892	245955358		chr11	10479080	10479368		chr15	90490350	90490658
chr1	167903705	167904903		chr1	181004836	181005552		chr1	246038180	246039049		chr11	10530860	10531264		chr15	90544239	90544620
chr1	167906536	167907082		chr1	181033341	181033768		chr1	246149624	246151880		chr11	10561574	10562266		chr15	90545410	90545654
chr1	167907375	167908520		chr1	181046664	181047113		chr1	246232143	246232502		chr11	10562486	10562958		chr15	90692473	90692700
chr1	167934137	167934429		chr1	181057117	181058080		chr1	246241391	246242136		chr11	10627556	10627886		chr15	90744165	90744544
chr1	167952895	167953371		chr1	181058910	181060491		chr1	246254522	246255153		chr11	10688060	10688460		chr15	90776690	90777164
chr1	167953888	167954587		chr1	181068975	181069334		chr1	246269405	246270114		chr11	10737669	10738217		chr15	90792496	90792996
chr1	167978779	167979139		chr1	181070730	181071081		chr1	246276856	246277244		chr11	10756932	10757585		chr15	90808935	90809179
chr1	168053962	168054233		chr1	181073607	181074414		chr1	246280446	246280916		chr11	10764522	10764787		chr15	90943980	90944369
chr1	168080311	168080795		chr1	181081748	181082211		chr1	246304441	246305967		chr11	10765421	10765795		chr15	90956779	90957212
chr1	168104772	168106052		chr1	181098113	181099348		chr1	246316195	246317849		chr11	10772716	10774064		chr15	91113965	91114625
chr1	168114962	168115301		chr1	181104731	181105187		chr1	246332671	246333343		chr11	10830616	10831766		chr15	91141156	91141513
chr1	168130449	168131389		chr1	181110778	181111122		chr1	246333849	246334662		chr11	10844772	10845485		chr15	91163582	91163912
chr1	168147769	168150002		chr1	181111460	181111767		chr1	246339632	246339854		chr11	10879341	10879992		chr15	91191692	91192053
chr1	168187870	168189511		chr1	181121795	181122659		chr1	246345352	246346236		chr11	10920795	10921683		chr15	91260176	91260550
chr1	168189766	168190122		chr1	181143378	181143604		chr1	246350070	246350416		chr11	10941766	10942485		chr15	91384213	91384509
chr1	168194756	168197344		chr1	181158964	181159804		chr1	246363732	246364086		chr11	10955468	10955738		chr15	91412878	91413405
chr1	168250750	168251578		chr1	181810913	181811151		chr1	246376682	246377160		chr11	10955979	10956761		chr15	91446559	91447066
chr1	168255977	168257587		chr1	181863116	181864355		chr1	246377521	246378746		chr11	11643183	11643735		chr15	91466333	91466558
chr1	168310292	168310750		chr1	181874674	181875911		chr1	246469825	246470348		chr11	11832261	11833140		chr15	91478383	91478681
chr1	168311886	168312208		chr1	181906347	181906811		chr1	246495303	246496116		chr11	11862624	11863205		chr15	91498129	91498843
chr1	168317148	168318091		chr1	181990165	181990524		chr1	246535857	246536188		chr11	11864935	11865275		chr15	91534922	91535318
chr1	168323660	168324334		chr1	181998005	181999457		chr1	246588497	246589137		chr11	11881932	11882694		chr15	91564472	91565152
chr1	168324799	168325106		chr1	182044601	182045421		chr1	246669313	246670884		chr11	12116439	12116860		chr15	91565397	91565808
chr1	168332273	168332539		chr1	182053748	182054200		chr1	246677612	246677840		chr11	12138040	12138438		chr15	92021789	92022244
chr1	168341781	168342839		chr1	182056610	182056875		chr1	246728359	246728593		chr11	12146427	12146677		chr15	93277039	93277385
chr1	168361636	168362353		chr1	182083234	182084335		chr1	246729563	246730026		chr11	12171371	12171626		chr15	93353798	93354225
chr1	168371651	168372469		chr1	182118535	182119086		chr1	246730761	246731222		chr11	12171914	12172299		chr15	93374860	93375363
chr1	168408738	168409127		chr1	182169416	182170141		chr1	246732722	246733657		chr11	12188662	12189401		chr15	95388657	95389148
chr1	168415078	168415313		chr1	182204973	182205659		chr1	246740433	246741211		chr11	12204213	12204595		chr15	95401306	95401630
chr1	168435671	168436097		chr1	182218298	182218814		chr1	246743116	246743409		chr11	12214584	12214821		chr15	95713771	95714218
chr1	168438941	168440629		chr1	182226294	182227240		chr1	246745446	246746421		chr11	12222655	12223184		chr15	96182467	96182822
chr1	168583263	168583706		chr1	182228375	182228732		chr1	246853006	246853359		chr11	12284693	12285168		chr15	96227978	96228349
chr1	168790014	168790748		chr1	182231756	182232265		chr1	246862232	246862728		chr11	12387799	12388181		chr15	96473950	96474232
chr1	168814290	168814929		chr1	182237600	182238075		chr1	246887726	246889141		chr11	12599489	12599983		chr15	96596611	96597276
chr1	168871933	168872593		chr1	182243870	182244231		chr1	246948369	246948711		chr11	12623994	12624386		chr15	96675334	96675560
chr1	169029546	169030748		chr1	182261262	182261624		chr1	247000844	247001184		chr11	12663684	12663964		chr15	96860379	96860621
chr1	169075057	169076614		chr1	182261988	182262376		chr1	247087375	247087611		chr11	12728565	12729065		chr15	96869061	96869364
chr1	169114485	169115067		chr1	182268474	182268700		chr1	247093413	247094482		chr11	12821807	12822258		chr15	96870356	96870640
chr1	169162485	169163216		chr1	182269008	182269948		chr1	247095296	247095654		chr11	12832126	12832507		chr15	96935789	96936197
chr1	169240181	169240676		chr1	182283509	182284766		chr1	247112098	247112936		chr11	12834413	12835074		chr15	98504638	98505083
chr1	169278180	169279209		chr1	182306743	182307761		chr1	247170089	247170654		chr11	12849589	12850282		chr15	98521089	98521453
chr1	169281320	169281775		chr1	182308138	182308737		chr1	247171311	247171544		chr11	12864548	12865044		chr15	98620227	98620589
chr1	169295760	169297637		chr1	182328462	182329338		chr1	247240723	247242397		chr11	12874953	12875819		chr15	98634881	98635214
chr1	169307605	169308332		chr1	182331843	182332435		chr1	247267251	247267945		chr11	12881636	12882273		chr15	99191181	99191666
chr1	169314691	169315823		chr1	182337579	182338226		chr1	247273995	247275463		chr11	13016376	13016639		chr15	99791219	99791451
chr1	169336103	169338822		chr1	182358088	182358437		chr1	247290409	247291161		chr11	13111571	13112235		chr15	100107233	100107533
chr1	169396319	169396700		chr1	182358817	182359504		chr1	247334169	247334570		chr11	13126368	13126842		chr15	101548432	101548735
chr1	169452821	169454731		chr1	182360699	182362025		chr1	247335276	247335672		chr11	13229616	13230058		chr15	101627276	101627654
chr1	169454980	169456198		chr1	182399927	182401523		chr1	247372895	247373574		chr11	13484088	13484405		chr15	101708166	101708541
chr1	169477544	169478428		chr1	182414930	182415460		chr1	247373854	247374354		chr11	13484916	13485494		chr15	101816907	101817690
chr1	169497660	169498257		chr1	182553693	182553955		chr1	247399454	247399910		chr11	13581993	13582301		chr15	101836333	101836592
chr1	169631231	169632341		chr1	182557208	182558394		chr1	247429301	247429539		chr11	13690665	13691682		chr15	101874470	101874737
chr1	169763220	169765513		chr1	182572680	182573883		chr1	247444479	247444749		chr11	13719508	13719838		chr15	102192653	102192927
chr1	169861554	169863740		chr1	182584147	182585158		chr1	247452578	247452909		chr11	13720575	13720838		chr15	102264850	102265242
chr1	169930026	169930279		chr1	182601498	182601902		chr1	247460055	247460387		chr11	13894564	13895507		chr15	102432125	102432380
chr1	170010673	170011551		chr1	182751195	182751421		chr1	247495752	247497062		chr11	13950316	13950761		chr15	102446277	102446816
chr1	170036299	170037129		chr1	182758594	182759346		chr1	247523403	247524376		chr11	13960492	13960848		chr15	102462737	102463134
chr1	170042259	170044397		chr1	182760145	182761264		chr1	247531350	247531631		chr11	14379064	14379651		chr15	102501377	102501789
chr1	170063876	170064559		chr1	182808123	182811483		chr1	247553611	247553838		chr11	14436026	14437027		chr16	127059	128179
chr1	170500241	170502159		chr1	182899175	182899795		chr1	247611309	247611797		chr11	14521218	14522515		chr16	163246	163511
chr1	170531906	170532481		chr1	182911231	182911458		chr1	247634338	247635360		chr11	14540869	14542594		chr16	170032	170297
chr1	170619155	170619860		chr1	182931848	182932259		chr1	247802529	247803065		chr11	14667543	14668147		chr16	284584	285661
chr1	170906035	170906313		chr1	182991430	182992089		chr1	247850591	247851010		chr11	14678550	14679056		chr16	302620	302856
chr1	171220184	171221060		chr1	182992474	182992745		chr1	248018416	248018754		chr11	14690208	14690868		chr16	374411	374884
chr1	171283031	171283540		chr1	183053139	183054029		chr1	248020370	248020711		chr11	14913339	14914075		chr16	437969	438443
chr1	171342371	171343222		chr1	183204113	183204761		chr1	248021445	248021951		chr11	14996493	14996915		chr16	446340	446770
chr1	171365413	171366424		chr1	183315367	183316080		chr1	248022340	248022603		chr11	15468753	15469306		chr16	475248	475639
chr1	171374172	171374474		chr1	183382373	183382609		chr1	248057183	248057455		chr11	15990144	15991313		chr16	506940	507379
chr1	171382694	171382994		chr1	183416593	183417147		chr1	248069461	248070367		chr11	16301967	16302352		chr16	578705	578960
chr1	171446128	171447135		chr1	183439340	183440861		chr1	248100414	248101037		chr11	16314895	16315406		chr16	616922	617367
chr1	171454069	171454625		chr1	183442381	183442995		chr1	248894004	248894573		chr11	16348471	16348745		chr16	638183	638606
chr1	171455292	171458078		chr1	183445099	183445438		chr1	249119541	249119777		chr11	16359594	16359990		chr16	672233	672679
chr1	171475244	171475537		chr1	183462810	183463357		chr1	249120102	249121361		chr11	16403545	16403868		chr16	686814	687058
chr1	171584037	171584770		chr1	183464473	183464881		chr1	249131637	249132541		chr11	16414240	16415082		chr16	692791	693346
chr1	171590656	171591078		chr1	183474026	183475160		chr1	249132779	249133519		chr11	16617684	16618164		chr16	740087	740435
chr1	171592443	171593244		chr1	183536726	183537097		chr1	249151573	249153820		chr11	16626219	16626548		chr16	769957	770388
chr1	171614183	171614671		chr1	183549288	183549901		chr1	249166278	249166634		chr11	16627437	16627978		chr16	790065	790752
chr1	171624408	171624930		chr1	183573222	183573568		chr1	249167057	249167871		chr11	16635131	16635383		chr16	857047	857418
chr1	171639659	171640409		chr1	183601835	183602340		chr1	249183695	249184660		chr11	16759421	16760421		chr16	1020588	1020843
chr1	171686071	171686671		chr1	183602587	183603948		chr1	249198847	249200342		chr11	16875448	16875954		chr16	1359013	1359396
chr1	171709940	171712936		chr1	183604442	183605221		chr1	249201348	249201790		chr11	17099367	17099663		chr16	1428634	1429376
chr1	171722796	171724355		chr1	183627491	183627721		chr1	249207653	249208359		chr11	17099955	17100466		chr16	1470927	1471212
chr1	171730640	171732011		chr1	183814825	183815071		chr1	249232389	249233167		chr11	17185873	17186757		chr16	1660251	1660623
chr1	171750057	171752076		chr1	183884859	183885551		chr10	119802	120170		chr11	17228233	17228565		chr16	1729082	1729407
chr1	171775136	171775614		chr1	183891147	183891567		chr10	133116	133574		chr11	17229543	17230083		chr16	1822929	1823230
chr1	171810014	171810959		chr1	183914700	183915330		chr10	181065	181495		chr11	17230355	17231032		chr16	1832665	1832956
chr1	172025157	172025435		chr1	183926001	183926242		chr10	181989	182591		chr11	17279786	17280659		chr16	1922176	1922532
chr1	172312243	172313000		chr1	183957391	183958116		chr10	375288	375844		chr11	17298001	17299570		chr16	1993332	1993639
chr1	172314994	172315404		chr1	183965363	183966998		chr10	835062	835561		chr11	17373632	17374021		chr16	2021837	2022106
chr1	172394488	172395445		chr1	183974048	183975233		chr10	975934	976751		chr11	17374407	17374953		chr16	2058049	2058473
chr1	172411118	172413331		chr1	183991892	183992493		chr10	1032993	1034428		chr11	17375218	17375456		chr16	2060251	2060673
chr1	172419167	172419554		chr1	184000496	184000995		chr10	1035193	1035578		chr11	17410882	17411227		chr16	2073355	2073577
chr1	172425551	172426100		chr1	184004951	184006002		chr10	1095088	1096243		chr11	17484619	17484851		chr16	2077600	2077895
chr1	172448701	172449536		chr1	184006342	184007250		chr10	1101986	1102673		chr11	18033623	18034156		chr16	2098587	2098993
chr1	172455893	172456616		chr1	184020404	184023144		chr10	1103148	1103836		chr11	18034618	18034900		chr16	2178342	2178865
chr1	172482702	172483004		chr1	184110590	184111155		chr10	1195641	1195942		chr11	18126040	18126907		chr16	2254739	2254989
chr1	172492282	172492518		chr1	184265498	184266282		chr10	1205207	1206346		chr11	18127419	18127691		chr16	2262506	2262776
chr1	172500932	172501908		chr1	184355297	184356318		chr10	1654977	1655409		chr11	18341479	18342324		chr16	2273085	2273593
chr1	172502265	172504100		chr1	184461075	184461444		chr10	1851258	1851542		chr11	18405335	18406114		chr16	2389951	2390183
chr1	172513593	172514456		chr1	184543505	184543733		chr10	2357359	2357604		chr11	18417014	18418108		chr16	2478937	2479365
chr1	172518963	172519398		chr1	184579906	184580381		chr10	2620050	2620775		chr11	18548715	18549586		chr16	2480182	2480531
chr1	172520002	172520480		chr1	184652266	184652944		chr10	3088162	3088409		chr11	18609677	18610734		chr16	2509783	2510145
chr1	172557596	172558372		chr1	184714629	184715511		chr10	3103877	3104260		chr11	18654785	18655218		chr16	2565041	2565426
chr1	172606913	172607235		chr1	184721816	184722839		chr10	3110533	3110975		chr11	18655471	18656404		chr16	2828101	2828350
chr1	172612766	172613227		chr1	184723129	184723603		chr10	3136715	3138100		chr11	18690759	18691280		chr16	2867204	2867630
chr1	172631385	172632604		chr1	184723862	184725151		chr10	3214114	3214932		chr11	18713311	18713619		chr16	2918279	2918528
chr1	172639944	172640454		chr1	184737699	184738223		chr10	3215288	3215650		chr11	19138611	19139116		chr16	2932305	2932626
chr1	172648399	172648941		chr1	184738698	184739742		chr10	3359944	3361021		chr11	19260497	19260910		chr16	2932847	2933126
chr1	172687802	172688958		chr1	184774904	184775792		chr10	3598615	3598967		chr11	19261826	19262169		chr16	2933797	2934161
chr1	172715291	172716105		chr1	184814981	184815280		chr10	3710601	3711326		chr11	19262418	19262725		chr16	2954413	2954650
chr1	172790415	172791279		chr1	184899086	184899494		chr10	3751074	3751457		chr11	19463646	19464042		chr16	2962441	2962816
chr1	172864095	172864480		chr1	184923149	184923705		chr10	3782405	3782697		chr11	19733928	19734733		chr16	3014092	3014504
chr1	172902939	172903857		chr1	184941471	184943800		chr10	3804765	3805702		chr11	19996386	19996800		chr16	3020081	3020642
chr1	172942807	172943692		chr1	184950857	184951682		chr10	3825042	3826512		chr11	20002342	20002813		chr16	3031443	3031867
chr1	172955909	172956422		chr1	184970338	184971159		chr10	3827079	3827401		chr11	20035282	20035624		chr16	3074085	3074396
chr1	173092315	173092837		chr1	184986118	184986903		chr10	3846237	3847023		chr11	20101538	20102073		chr16	3109133	3109525
chr1	173123102	173123618		chr1	185014911	185016623		chr10	3851648	3852873		chr11	20111189	20111829		chr16	3156518	3156922
chr1	173238315	173238906		chr1	185049116	185049883		chr10	3870914	3871821		chr11	20133842	20134437		chr16	3162121	3162573
chr1	173271318	173272945		chr1	185124306	185126622		chr10	3878012	3878377		chr11	20140855	20141123		chr16	3162823	3163728
chr1	173298757	173299983		chr1	185126998	185127414		chr10	3880175	3881006		chr11	20385682	20386114		chr16	3174033	3174841
chr1	173300291	173301203		chr1	185139421	185139733		chr10	3893886	3894978		chr11	20409764	20410929		chr16	3179488	3179751
chr1	173324280	173325001		chr1	185147490	185148341		chr10	3932953	3933709		chr11	20480557	20481164		chr16	3184460	3184978
chr1	173339653	173340067		chr1	185210313	185210665		chr10	3968525	3969614		chr11	20500710	20501229		chr16	3208343	3208591
chr1	173375636	173376021		chr1	185218411	185219614		chr10	3976664	3976904		chr11	22214778	22215354		chr16	3209043	3209312
chr1	173383029	173383976		chr1	185232632	185233922		chr10	4191414	4191722		chr11	22646305	22646815		chr16	3215888	3216191
chr1	173389451	173389725		chr1	185253515	185254676		chr10	4705059	4705754		chr11	22647117	22647511		chr16	3284793	3285176
chr1	173391562	173391899		chr1	185283038	185285402		chr10	4857604	4858209		chr11	22849748	22851347		chr16	3333362	3333645
chr1	173395147	173395561		chr1	185303122	185303898		chr10	4861969	4862287		chr11	26306160	26306601		chr16	3355037	3355762
chr1	173398580	173399901		chr1	185335257	185335605		chr10	4868493	4870665		chr11	26986784	26987197		chr16	3451114	3451426
chr1	173405021	173405591		chr1	185357354	185358288		chr10	4889854	4890534		chr11	27223340	27223563		chr16	3451844	3452163
chr1	173443956	173445501		chr1	185368423	185368684		chr10	4890817	4891395		chr11	27240310	27241249		chr16	3493744	3494090
chr1	173445847	173446215		chr1	185373694	185374442		chr10	4908666	4909002		chr11	27383611	27383841		chr16	3509051	3509557
chr1	173447122	173448184		chr1	185389327	185389645		chr10	4909902	4910834		chr11	27384704	27384924		chr16	3550942	3551176
chr1	173448448	173449212		chr1	185433811	185434052		chr10	4925082	4925958		chr11	27393794	27394156		chr16	3676364	3676594
chr1	173465634	173466509		chr1	185500229	185501081		chr10	4944842	4945815		chr11	27413771	27414105		chr16	4233185	4234078
chr1	173501319	173501689		chr1	185633376	185634184		chr10	4983680	4984194		chr11	27419578	27419850		chr16	4299759	4300101
chr1	173522577	173523677		chr1	185663161	185663574		chr10	5005312	5006389		chr11	27427924	27428727		chr16	4357793	4358178
chr1	173572247	173573036		chr1	185702680	185703940		chr10	5006868	5007249		chr11	27442096	27442791		chr16	4365400	4365636
chr1	173608122	173608827		chr1	185789066	185789378		chr10	5023922	5024495		chr11	27468971	27469254		chr16	4420715	4421436
chr1	173639669	173640618		chr1	185831494	185831828		chr10	5044538	5044853		chr11	27494173	27494742		chr16	4465515	4465774
chr1	173658113	173658501		chr1	185840346	185840866		chr10	5045453	5046350		chr11	27528108	27528657		chr16	4475481	4475751
chr1	173683604	173685671		chr1	185861874	185862553		chr10	5113578	5114308		chr11	27687245	27687516		chr16	4483329	4484420
chr1	173792158	173792731		chr1	185903607	185904168		chr10	5120968	5121732		chr11	28131740	28132072		chr16	4526269	4526971
chr1	173793107	173794927		chr1	185933649	185934513		chr10	5136462	5137232		chr11	28249182	28249806		chr16	4675079	4675703
chr1	173837851	173840532		chr1	185991082	185991679		chr10	5445976	5447096		chr11	28364667	28365024		chr16	4743460	4743724
chr1	173882314	173882695		chr1	186015574	186016423		chr10	5454062	5454567		chr11	30344916	30346034		chr16	4783345	4783750
chr1	173978115	173978581		chr1	186047236	186047470		chr10	5455135	5457081		chr11	31391257	31391957		chr16	4817193	4817513
chr1	173989422	173992847		chr1	186071481	186072308		chr10	5489569	5490097		chr11	31440784	31441167		chr16	4818378	4818859
chr1	173997283	173998204		chr1	186081272	186082044		chr10	5503673	5504738		chr11	31530801	31531855		chr16	4852033	4852262
chr1	173999917	174000486		chr1	186091769	186092579		chr10	5507937	5508354		chr11	31532786	31533285		chr16	4936100	4936407
chr1	174021031	174021510		chr1	186147896	186148838		chr10	5514153	5514802		chr11	31803682	31804149		chr16	5007791	5008075
chr1	174037206	174037571		chr1	186164450	186165159		chr10	5519914	5520887		chr11	31832469	31832928		chr16	5083664	5084340
chr1	174044122	174044485		chr1	186221140	186221554		chr10	5527037	5527333		chr11	32408269	32408975		chr16	5121861	5122257
chr1	174046607	174047484		chr1	186232493	186232724		chr10	5527851	5529192		chr11	32442314	32443113		chr16	5122535	5122809
chr1	174065862	174066196		chr1	186237463	186237786		chr10	5529468	5529740		chr11	32443444	32443693		chr16	5148210	5148808
chr1	174074222	174074617		chr1	186257520	186258009		chr10	5538153	5538550		chr11	32454736	32456184		chr16	8187757	8188019
chr1	174083952	174084207		chr1	186342836	186344643		chr10	5552311	5552628		chr11	32456956	32457315		chr16	8715446	8716592
chr1	174113035	174113617		chr1	186344918	186345412		chr10	5590933	5591213		chr11	32471670	32472349		chr16	8891091	8891704
chr1	174121710	174121976		chr1	186345875	186346213		chr10	5601966	5602393		chr11	32604747	32605038		chr16	8892577	8892939
chr1	174127692	174131114		chr1	187041420	187042529		chr10	5707625	5708654		chr11	32606725	32607104		chr16	9171468	9171731
chr1	174135081	174136509		chr1	187318470	187318860		chr10	5727481	5728747		chr11	32650766	32651067		chr16	9692166	9692444
chr1	174141532	174141816		chr1	188726940	188727323		chr10	5733687	5735235		chr11	32913522	32914008		chr16	10451154	10451988
chr1	174159630	174160138		chr1	189118973	189121613		chr10	5852328	5854246		chr11	32915225	32916166		chr16	10646941	10647221
chr1	174163513	174164246		chr1	189127209	189127809		chr10	5870775	5871479		chr11	33037369	33037836		chr16	10674386	10674631
chr1	174173277	174175459		chr1	189181759	189182516		chr10	5885743	5886008		chr11	33038109	33038418		chr16	11166607	11166933
chr1	174186417	174187249		chr1	189281129	189282348		chr10	5886732	5887282		chr11	33038642	33039126		chr16	11295636	11296156
chr1	174352457	174352745		chr1	189490424	189490652		chr10	5930297	5931126		chr11	33060777	33061817		chr16	11332632	11332992
chr1	174397020	174397698		chr1	190806303	190807182		chr10	5933036	5933433		chr11	33180266	33180620		chr16	11438946	11439244
chr1	174735738	174735996		chr1	190959658	190960070		chr10	5936689	5937056		chr11	33181181	33181987		chr16	11834643	11834894
chr1	174758060	174758289		chr1	190980052	190980550		chr10	5938480	5939159		chr11	33229204	33229859		chr16	11836920	11837147
chr1	174760629	174761508		chr1	191123696	191124723		chr10	5939500	5939769		chr11	33280079	33280592		chr16	11876868	11877652
chr1	174817926	174818817		chr1	191212356	191212679		chr10	5940011	5940258		chr11	33281098	33281373		chr16	12007561	12008002
chr1	174846208	174847490		chr1	191259441	191260287		chr10	5975816	5976374		chr11	33342386	33342955		chr16	12096167	12096696
chr1	174852759	174853013		chr1	191261160	191261728		chr10	5982692	5983329		chr11	33722149	33722725		chr16	12131006	12131737
chr1	174882301	174883630		chr1	191284696	191284961		chr10	6012042	6012282		chr11	33744870	33745933		chr16	12887203	12887665
chr1	174914963	174915308		chr1	191315773	191317201		chr10	6013146	6013448		chr11	33758709	33759443		chr16	12897190	12897873
chr1	174933303	174935246		chr1	191337943	191339295		chr10	6018100	6019000		chr11	33795459	33796351		chr16	14013192	14013730
chr1	174940491	174940874		chr1	191421897	191422932		chr10	6019606	6019859		chr11	33891482	33892822		chr16	14165615	14165956
chr1	174959710	174960260		chr1	191462252	191462561		chr10	6029591	6030432		chr11	33903489	33903757		chr16	14222414	14222706
chr1	174967599	174968721		chr1	191475635	191476412		chr10	6047480	6047779		chr11	33912993	33913735		chr16	14472087	14472390
chr1	174969785	174970913		chr1	191491580	191491888		chr10	6092706	6092944		chr11	33915982	33916293		chr16	14580608	14581576
chr1	174971164	174972576		chr1	191544444	191545007		chr10	6132015	6132837		chr11	33933833	33934541		chr16	14795863	14796119
chr1	174991209	174993153		chr1	191690971	191691219		chr10	6183357	6183693		chr11	33958644	33959133		chr16	14927467	14928552
chr1	174998738	174998978		chr1	191792314	191793725		chr10	6186562	6187195		chr11	33966414	33966660		chr16	14953968	14954362
chr1	175076003	175076362		chr1	191821017	191821707		chr10	6193130	6193740		chr11	34009518	34009761		chr16	15006366	15006734
chr1	175140643	175140981		chr1	191857481	191858725		chr10	6206450	6207510		chr11	34018662	34019376		chr16	15068806	15069206
chr1	175151045	175151454		chr1	192077030	192077962		chr10	6244506	6244839		chr11	34058522	34059001		chr16	15615396	15615862
chr1	175160749	175162584		chr1	192092525	192093332		chr10	6245072	6245402		chr11	34066416	34067536		chr16	15657583	15657833
chr1	175178434	175179143		chr1	192139179	192140648		chr10	6281174	6281422		chr11	34075019	34075577		chr16	15684753	15685054
chr1	175378607	175379549		chr1	192155781	192156018		chr10	6443517	6443995		chr11	34126766	34127033		chr16	15735516	15735839
chr1	175560079	175560368		chr1	192226075	192226542		chr10	6487881	6488262		chr11	34127691	34128874		chr16	15744019	15745057
chr1	175862329	175862844		chr1	192235789	192236542		chr10	6514948	6516201		chr11	34263917	34264820		chr16	15982422	15982696
chr1	176027708	176028344		chr1	192241639	192242256		chr10	6620397	6621667		chr11	34379945	34381212		chr16	16044157	16044730
chr1	176174051	176175797		chr1	192246289	192246924		chr10	6623695	6624052		chr11	34448826	34449055		chr16	16082050	16082715
chr1	176176624	176177537		chr1	192311919	192312375		chr10	6961905	6963288		chr11	34460960	34461821		chr16	16092168	16092574
chr1	176196703	176197023		chr1	192319800	192320462		chr10	7049158	7050089		chr11	34547868	34548193		chr16	16101425	16101778
chr1	176230782	176231470		chr1	192344834	192345740		chr10	7069906	7071007		chr11	34609715	34609957		chr16	16116615	16116837
chr1	176236595	176237398		chr1	192355131	192356101		chr10	7161503	7161776		chr11	34621435	34622235		chr16	16326073	16327323
chr1	176283076	176283714		chr1	192356430	192356800		chr10	7221700	7222527		chr11	34831171	34831513		chr16	16405107	16405442
chr1	176317796	176319482		chr1	192364784	192365082		chr10	7275099	7275878		chr11	34920795	34921074		chr16	16546038	16546414
chr1	176686305	176686657		chr1	192404678	192404979		chr10	7293891	7294784		chr11	34938204	34938765		chr16	16923037	16923313
chr1	176815338	176816172		chr1	192405598	192406245		chr10	7355961	7356529		chr11	34939035	34939277		chr16	17034388	17034627
chr1	176822383	176823184		chr1	192426266	192427234		chr10	7425502	7425847		chr11	34949792	34950352		chr16	17176002	17176259
chr1	176824083	176824714		chr1	192444470	192444789		chr10	7441525	7442321		chr11	35364464	35364929		chr16	17685074	17685593
chr1	176847913	176850318		chr1	192469753	192470229		chr10	7450881	7452036		chr11	35685102	35685574		chr16	18382520	18382752
chr1	176866677	176867190		chr1	192708476	192709188		chr10	7472812	7473556		chr11	35685804	35686481		chr16	18573381	18573759
chr1	177150749	177151277		chr1	192725422	192725991		chr10	7828623	7829451		chr11	35686740	35686977		chr16	18936905	18937207
chr1	178006692	178007496		chr1	192777243	192778985		chr10	7830835	7831656		chr11	36073421	36073718		chr16	18957360	18957725
chr1	178062200	178062890		chr1	192945866	192947279		chr10	7859984	7860502		chr11	36112163	36112423		chr16	19130421	19131157
chr1	178063280	178064295		chr1	192955118	192955802		chr10	7860794	7861921		chr11	36113714	36114116		chr16	19406859	19407096
chr1	178475755	178476182		chr1	193023684	193023952		chr10	7929337	7929807		chr11	36118851	36119106		chr16	19499200	19499567
chr1	178511355	178512305		chr1	193027589	193028089		chr10	8001950	8002206		chr11	36126336	36126640		chr16	19536012	19536248
chr1	178694007	178696223		chr1	193028583	193029210		chr10	8095427	8096262		chr11	36310043	36311307		chr16	19567530	19567774
chr1	178836721	178837284		chr1	193029625	193030493		chr10	8125161	8125465		chr11	36453274	36453790		chr16	19728729	19729036
chr1	178971820	178972459		chr1	193035551	193035777		chr10	8317940	8318492		chr11	36530071	36531087		chr16	20752462	20752751
chr1	178985903	178987462		chr1	193036983	193037730		chr10	8356408	8357040		chr11	36531377	36531598		chr16	20776081	20776393
chr1	178994697	178994987		chr1	193039301	193040463		chr10	9866855	9867093		chr11	36538136	36538360		chr16	20818206	20818445
chr1	178995478	178996893		chr1	193072451	193075012		chr10	9867436	9867891		chr11	36579070	36579396		chr16	20910850	20911196
chr1	178998209	178999142		chr1	193082361	193083708		chr10	9917081	9917533		chr11	36615947	36616847		chr16	21272602	21272923
chr1	178999457	179000137		chr1	193084816	193085082		chr10	9920054	9920474		chr11	38357137	38357487		chr16	21275258	21275540
chr1	179008390	179009326		chr1	193088260	193088740		chr10	11183385	11183978		chr11	38357877	38358515		chr16	21289457	21289871
chr1	179016010	179017071		chr1	193089784	193090199		chr10	11207026	11207383		chr11	38531718	38532121		chr16	21312851	21313745
chr1	179021718	179022234		chr1	193091037	193091553		chr10	11207643	11208555		chr11	38539584	38539855		chr16	21512471	21513033
chr1	179029713	179030473		chr1	193092041	193092387		chr10	11220417	11220813		chr11	38560543	38560912		chr16	21529292	21529540
chr1	179050106	179052510		chr1	193092922	193093161		chr10	11239528	11239786		chr11	38731795	38732035		chr16	21530254	21530530
chr1	179098601	179099567		chr1	193155103	193155831		chr10	11541481	11541871		chr11	43304748	43305479		chr16	21547790	21548349
chr1	179157075	179157656		chr1	193364744	193365566		chr10	11558344	11558639		chr11	43333176	43333510		chr16	21610675	21610915
chr1	179177889	179178877		chr1	193692484	193692999		chr10	11581277	11581896		chr11	43333770	43333989		chr16	21611701	21612187
chr1	179186918	179187678		chr1	194326745	194327184		chr10	11594110	11594733		chr11	43380361	43380714		chr16	21623099	21623576
chr1	179197622	179198649		chr1	194560842	194561369		chr10	11602284	11602606		chr11	43381093	43381322		chr16	21812484	21813049
chr1	179198877	179200092		chr1	194626302	194627647		chr10	11630838	11631166		chr11	43381813	43382163		chr16	21942419	21943165
chr1	179262343	179264423		chr1	194667668	194668804		chr10	11644943	11645535		chr11	43388354	43388674		chr16	21964379	21964705
chr1	179274314	179275305		chr1	194826030	194830023		chr10	11647095	11647323		chr11	43579223	43579593		chr16	22218245	22218628
chr1	179277448	179277841		chr1	194842213	194842586		chr10	11652263	11652650		chr11	43665430	43666595		chr16	22384480	22384712
chr1	179334664	179335799		chr1	195577966	195578399		chr10	11682536	11682770		chr11	43710711	43710977		chr16	22386048	22386533
chr1	179417125	179418478		chr1	195623874	195624241		chr10	11711042	11711422		chr11	43760591	43761093		chr16	22449251	22449606
chr1	179555356	179555834		chr1	195690850	195691107		chr10	11726886	11728130		chr11	43768295	43768614		chr16	22450367	22450595
chr1	179575377	179575906		chr1	195732092	195733507		chr10	11752584	11753075		chr11	43768910	43769391		chr16	22630427	22630764
chr1	179743680	179744634		chr1	195817910	195818141		chr10	11784432	11785338		chr11	43902251	43903159		chr16	23160976	23161234
chr1	179783821	179784728		chr1	195834428	195836643		chr10	11812999	11813436		chr11	43964602	43965007		chr16	23520884	23521196
chr1	179787803	179788292		chr1	195868119	195868409		chr10	11834919	11835169		chr11	43973601	43974300		chr16	23606725	23607034
chr1	179800205	179800577		chr1	195871914	195872600		chr10	11865286	11867408		chr11	43983617	43984043		chr16	23652460	23652813
chr1	179845507	179846417		chr1	195934630	195934959		chr10	11913606	11913855		chr11	44088541	44089156		chr16	23653259	23653919
chr1	179846720	179847202		chr1	196003050	196003607		chr10	11916795	11917561		chr11	44117447	44118755		chr16	23690824	23691293
chr1	179849789	179850286		chr1	196018591	196019264		chr10	11939934	11941060		chr11	44278005	44278548		chr16	23765903	23766261
chr1	179850692	179852277		chr1	196078091	196078490		chr10	11955228	11955611		chr11	44291434	44292150		chr16	23814942	23815194
chr1	179852539	179853313		chr1	196115703	196116250		chr10	12083267	12084289		chr11	44331588	44331818		chr16	23849011	23849492
chr1	179905105	179905740		chr1	196121197	196121496		chr10	12085279	12085507		chr11	44341408	44341908		chr16	23963240	23963607
chr1	179923063	179926209		chr1	196240417	196241147		chr10	12097830	12098064		chr11	44354728	44355465		chr16	24127753	24128039
chr1	179940921	179941580		chr1	196329894	196330631		chr10	12104788	12105722		chr11	44551834	44552829		chr16	24474596	24474847
chr1	179945977	179946803		chr1	196372934	196373267		chr10	12110711	12111338		chr11	44569806	44570071		chr16	24551967	24552405
chr1	180002481	180003036		chr1	196463208	196464662		chr10	12111662	12112026		chr11	44586231	44587276		chr16	24748660	24749426
chr1	180026746	180027859		chr1	196465670	196466303		chr10	12112994	12113298		chr11	44802614	44803593		chr16	25025797	25026278
chr1	180086072	180087009		chr1	196480443	196480852		chr10	12171179	12172443		chr11	45168731	45169413		chr16	25042849	25043141
chr1	180103019	180103471		chr1	196485370	196486637		chr10	12236430	12239140		chr11	45206693	45207072		chr16	25059988	25060408
chr1	180113531	180114003		chr1	196500401	196501186		chr10	12250631	12250990		chr11	45792978	45793439		chr16	25078400	25079092
chr1	180121894	180122141		chr1	196527464	196527845		chr10	12306361	12306708		chr11	45826560	45827924		chr16	25118075	25118457
chr1	180122710	180125458		chr1	196577575	196577920		chr10	12307587	12308213		chr11	45844859	45845373		chr16	25267378	25267845
chr1	180182306	180182992		chr1	196578377	196578622		chr10	12391230	12391626		chr11	45855896	45856380		chr16	25281129	25281441
chr1	180198424	180200216		chr1	196620874	196621339		chr10	12527235	12527808		chr11	45868725	45869755		chr16	27215006	27215324
chr1	180240092	180240587		chr1	196623135	196623927		chr10	12687410	12687774		chr11	45870033	45870440		chr16	27279374	27279715
chr1	180257647	180259104		chr1	196755619	196756344		chr10	13142003	13143182		chr11	45901460	45901865		chr16	27560814	27561487
chr1	180259615	180260593		chr1	196777298	196777690		chr10	13157740	13158203		chr11	45921024	45922181		chr16	27577925	27578173
chr1	180451794	180452402		chr1	196827875	196828168		chr10	13203264	13203872		chr11	45939391	45940394		chr16	28221577	28222003
chr1	180470152	180470474		chr1	196901389	196903308		chr10	13204093	13204693		chr11	45967207	45967510		chr16	28414501	28415332
chr1	180470929	180472677		chr1	196978241	196978703		chr10	13310669	13311137		chr11	46004473	46005093		chr16	28437550	28437787
chr1	180484548	180485465		chr1	196986852	196987149		chr10	13313778	13314084		chr11	46015376	46016411		chr16	28503315	28503658
chr1	180490911	180491212		chr1	197065449	197066521		chr10	13341478	13342196		chr11	46016721	46017451		chr16	28565236	28565524
chr1	180495856	180496787		chr1	197113482	197116145		chr10	13344139	13344591		chr11	46096706	46097255		chr16	28608203	28608512
chr1	180504852	180505135		chr1	197121985	197122423		chr10	13388404	13388962		chr11	46128335	46128694		chr16	28621138	28621480
chr1	180531721	180533000		chr1	197166768	197167910		chr10	13390302	13390723		chr11	46137931	46138256		chr16	28792918	28793282
chr1	180540931	180541758		chr1	197168306	197168868		chr10	13424713	13425271		chr11	46171151	46171436		chr16	28813971	28814207
chr1	180543314	180544151		chr1	197169234	197169680		chr10	13446096	13446648		chr11	46231728	46231972		chr16	28857644	28858133
chr1	180553955	180555814		chr1	197170068	197170326		chr10	13459462	13459746		chr11	46237728	46238147		chr16	28890444	28890876
chr1	180563946	180564476		chr1	197170743	197171288		chr10	13569742	13570182		chr11	46258406	46259016		chr16	28947598	28948079
chr1	180572347	180572982		chr1	197182018	197182669		chr10	13580624	13580989		chr11	46265239	46265529		chr16	28961812	28962249
chr1	180579025	180581101		chr1	197256897	197257321		chr10	13628784	13629885		chr11	46299815	46300568		chr16	28985634	28986120
chr1	180585103	180585334		chr1	197285197	197285438		chr10	13747684	13749856		chr11	46317095	46317696		chr16	29272974	29273427
chr1	180590856	180591388		chr1	197333110	197333364		chr10	14195627	14196121		chr11	46318154	46318688		chr16	29464663	29465946
chr1	180600987	180603818		chr1	197411209	197411465		chr10	14223173	14223621		chr11	46331316	46331660		chr16	29605531	29606143
chr1	180608832	180610146		chr1	197632682	197633059		chr10	14854345	14854648		chr11	46373571	46373962		chr16	29634205	29634431
chr1	180784019	180785656		chr1	197633350	197633998		chr10	14879015	14880323		chr11	46382909	46383365		chr16	29666192	29666501
chr1	180823145	180824288		chr1	197644471	197645440		chr10	14881237	14881721		chr11	46388801	46389024		chr16	29674439	29674694
chr1	180841513	180841885		chr1	197646196	197647315		chr10	14921740	14922728		chr11	46402234	46402511		chr16	29691098	29691355
chr1	180892472	180892710		chr1	197655542	197655773		chr10	14931291	14931857		chr11	46411061	46411371		chr16	29700924	29701290
chr1	180902097	180902841		chr1	197676901	197677361		chr10	14981120	14981518		chr11	46414187	46414561		chr16	29802628	29803269
chr1	180939858	180940208		chr1	197701131	197701941		chr10	14995074	14996681		chr11	46529879	46530205		chr16	29827384	29827675
chr1	180989789	180992161		chr1	197742092	197744119		chr10	15001092	15002453		chr11	46562886	46563223		chr16	29874570	29874981
chr1	181002546	181003955		chr1	197744395	197745182		chr10	15069861	15070291		chr11	46581535	46582765		chr16	29911018	29911360
chr1	181004817	181005685		chr1	197819261	197819596		chr10	15077351	15077999		chr11	46614339	46615125		chr16	29954805	29955105
chr1	181033278	181033779		chr1	197853134	197853981		chr10	15126419	15126787		chr11	46639747	46640097		chr16	29955723	29955954
chr1	181046656	181047428		chr1	197870940	197872934		chr10	15130377	15130968		chr11	46640328	46640661		chr16	29972699	29973245
chr1	181056736	181058080		chr1	197877817	197878145		chr10	15139004	15141060		chr11	46686200	46686533		chr16	29985902	29986132
chr1	181058907	181060623		chr1	197884875	197885523		chr10	15209237	15210063		chr11	46721786	46723113		chr16	30007768	30008292
chr1	181068759	181069340		chr1	197897897	197898445		chr10	15210360	15210627		chr11	46848226	46848712		chr16	30032807	30033109
chr1	181070725	181071106		chr1	197963240	197963643		chr10	15211897	15212248		chr11	46866127	46866427		chr16	30065740	30066036
chr1	181073206	181074438		chr1	197963884	197964876		chr10	15238142	15238478		chr11	46866739	46867411		chr16	30088121	30088395
chr1	181081739	181082217		chr1	198048780	198049245		chr10	15355594	15356367		chr11	46867856	46868158		chr16	30134201	30134640
chr1	181098057	181099399		chr1	198057747	198058019		chr10	15367858	15368094		chr11	46958363	46959006		chr16	30194686	30194929
chr1	181104731	181105173		chr1	198091906	198092410		chr10	15386958	15387448		chr11	47026256	47026691		chr16	30204171	30205218
chr1	181110616	181111135		chr1	198126539	198129300		chr10	15411738	15412131		chr11	47140614	47140835		chr16	30345857	30346453
chr1	181111386	181111777		chr1	198136708	198137616		chr10	15481714	15482078		chr11	47197294	47197954		chr16	30366929	30367191
chr1	181121748	181122659		chr1	198148633	198149017		chr10	15484011	15484283		chr11	47198615	47199304		chr16	30379248	30380225
chr1	181129032	181129505		chr1	198156843	198157710		chr10	15492787	15493928		chr11	47208142	47208663		chr16	30405852	30406237
chr1	181143226	181143611		chr1	198234062	198234849		chr10	15525628	15526311		chr11	47236444	47237818		chr16	30407136	30407576
chr1	181158965	181159771		chr1	198492744	198493839		chr10	15693417	15693800		chr11	47269508	47269747		chr16	30418534	30419140
chr1	181810896	181811269		chr1	198526103	198526970		chr10	15700082	15700537		chr11	47270006	47270932		chr16	30441297	30441691
chr1	181863060	181864355		chr1	198568112	198568517		chr10	15767640	15767884		chr11	47279343	47279720		chr16	30455580	30456067
chr1	181874673	181875926		chr1	198574230	198574517		chr10	15837066	15838282		chr11	47292444	47293815		chr16	30456953	30457289
chr1	181906347	181906905		chr1	198579795	198580765		chr10	15844276	15844968		chr11	47376732	47377073		chr16	30502974	30503197
chr1	181990165	181990524		chr1	198607506	198608618		chr10	15859480	15859742		chr11	47398282	47398633		chr16	30538422	30539057
chr1	181990972	181991206		chr1	198618512	198618818		chr10	15884776	15886117		chr11	47398937	47399248		chr16	30546778	30547721
chr1	181997990	181999494		chr1	198625415	198626939		chr10	15900718	15901690		chr11	47399708	47400401		chr16	30553342	30553641
chr1	182044602	182045609		chr1	198650480	198650711		chr10	15902296	15902788		chr11	47421411	47422650		chr16	30569623	30570002
chr1	182053748	182054245		chr1	198651013	198652086		chr10	15920122	15920678		chr11	47429353	47429957		chr16	30583257	30583572
chr1	182056610	182056876		chr1	199834906	199835354		chr10	15920961	15921233		chr11	47446690	47447243		chr16	30584501	30584930
chr1	182083236	182084379		chr1	199901046	199901865		chr10	15963303	15964137		chr11	47545125	47545807		chr16	30597044	30597472
chr1	182113587	182113958		chr1	199928313	199928967		chr10	16478780	16480126		chr11	47573120	47574455		chr16	30620809	30621056
chr1	182118527	182119086		chr1	200119808	200120360		chr10	16533971	16534326		chr11	47587657	47587986		chr16	30621705	30622055
chr1	182169415	182170156		chr1	200123086	200123772		chr10	16807822	16808233		chr11	47600079	47600743		chr16	30645656	30646042
chr1	182204973	182205684		chr1	200195186	200195968		chr10	16858469	16858827		chr11	47662760	47663328		chr16	30662741	30663215
chr1	182218191	182218814		chr1	200211635	200212508		chr10	16859175	16860299		chr11	47736651	47737027		chr16	30670145	30670558
chr1	182226293	182227272		chr1	200271656	200272253		chr10	16933248	16933739		chr11	47787459	47787829		chr16	30711276	30711760
chr1	182228349	182228707		chr1	200320913	200321561		chr10	16961597	16961899		chr11	47788999	47789335		chr16	30759096	30759902
chr1	182231697	182232294		chr1	200375154	200375610		chr10	17038104	17038887		chr11	47868642	47868886		chr16	30772575	30772899
chr1	182237600	182238051		chr1	200376056	200376476		chr10	17044830	17045312		chr11	47869829	47870558		chr16	30798475	30798786
chr1	182243930	182244216		chr1	200378569	200379680		chr10	17065593	17066046		chr11	47884899	47885629		chr16	30816907	30817769
chr1	182261162	182261660		chr1	200385803	200386094		chr10	17070938	17072032		chr11	47907451	47907712		chr16	30825534	30825833
chr1	182261980	182262511		chr1	200422028	200422543		chr10	17119469	17119787		chr11	47937861	47938381		chr16	30886656	30887085
chr1	182268474	182269979		chr1	200478237	200478832		chr10	17241469	17243712		chr11	47939602	47940033		chr16	30908181	30908403
chr1	182270684	182271103		chr1	200588875	200590662		chr10	17254879	17255350		chr11	47965619	47966067		chr16	30934160	30934598
chr1	182283582	182284766		chr1	200596989	200597796		chr10	17258175	17258663		chr11	47968432	47968715		chr16	30961268	30961560
chr1	182291476	182291753		chr1	200609034	200610260		chr10	17270221	17270832		chr11	48005022	48005484		chr16	30996502	30996801
chr1	182299316	182299727		chr1	200611493	200611855		chr10	17271848	17272107		chr11	48077263	48077832		chr16	31008382	31008774
chr1	182306734	182307766		chr1	200622210	200623037		chr10	17272527	17272862		chr11	48082803	48083324		chr16	31043852	31044316
chr1	182308137	182308777		chr1	200637967	200638775		chr10	17286678	17287129		chr11	48212903	48213228		chr16	31083838	31084202
chr1	182318710	182318928		chr1	200639193	200640961		chr10	17299643	17299864		chr11	50257483	50257968		chr16	31084840	31085722
chr1	182324493	182324838		chr1	200689406	200690132		chr10	17332679	17333090		chr11	51590934	51591292		chr16	31104656	31105008
chr1	182328460	182329338		chr1	200707492	200709591		chr10	17390445	17391301		chr11	57045538	57045951		chr16	31129013	31129390
chr1	182331806	182332471		chr1	200984838	200985538		chr10	17429731	17430727		chr11	57078738	57079146		chr16	31153334	31153753
chr1	182337556	182338291		chr1	200988728	200989644		chr10	17436515	17437167		chr11	57089434	57089859		chr16	31226702	31227124
chr1	182358066	182358439		chr1	200991954	200992259		chr10	17454498	17454752		chr11	57092494	57093214		chr16	31415591	31415817
chr1	182358726	182359445		chr1	201122322	201123940		chr10	17467740	17468150		chr11	57101990	57102542		chr16	31454156	31454465
chr1	182360699	182362066		chr1	201136441	201137057		chr10	17470669	17471211		chr11	57103019	57103764		chr16	31488808	31489489
chr1	182399913	182401534		chr1	201139508	201140698		chr10	17493373	17493602		chr11	57120576	57121094		chr16	31520391	31520931
chr1	182414930	182415530		chr1	201228800	201229141		chr10	17494046	17494555		chr11	57163256	57163888		chr16	31547075	31547501
chr1	182553672	182553966		chr1	201425740	201425999		chr10	17497069	17497471		chr11	57193651	57194210		chr16	31711835	31712245
chr1	182557207	182558394		chr1	201430730	201431005		chr10	17515147	17516073		chr11	57226484	57226750		chr16	31725218	31725507
chr1	182572678	182573964		chr1	201449241	201450194		chr10	17516613	17516907		chr11	57267104	57267756		chr16	31886413	31886695
chr1	182584083	182585158		chr1	201475178	201476472		chr10	17517660	17517960		chr11	57280707	57281288		chr16	32265097	32265571
chr1	182601486	182601902		chr1	201483835	201485577		chr10	17518361	17518668		chr11	57281952	57282402		chr16	32686350	32687099
chr1	182751195	182751428		chr1	201509211	201509860		chr10	17530830	17531532		chr11	57283146	57283485		chr16	32753272	32754002
chr1	182758572	182759378		chr1	201523082	201523357		chr10	17546937	17547699		chr11	57298287	57299042		chr16	33205988	33206485
chr1	182760172	182761332		chr1	201528883	201529236		chr10	17548000	17549197		chr11	57333706	57334012		chr16	33262367	33263020
chr1	182808123	182811463		chr1	201535845	201536956		chr10	17554281	17554622		chr11	57415817	57416132		chr16	33509031	33509319
chr1	182899004	182899817		chr1	201547270	201547878		chr10	17604704	17604984		chr11	57425462	57425862		chr16	33956313	33956729
chr1	182911231	182911458		chr1	201551560	201552101		chr10	17649042	17649425		chr11	57434206	57434598		chr16	33956965	33957500
chr1	182931829	182932261		chr1	201554200	201554473		chr10	17658458	17658877		chr11	57448004	57448816		chr16	46591126	46591379
chr1	182991430	182992089		chr1	201571969	201572574		chr10	17659106	17659823		chr11	57479127	57479394		chr16	46776475	46777229
chr1	182992474	182992791		chr1	201583464	201583705		chr10	17674817	17675094		chr11	57481294	57481613		chr16	46782426	46782786
chr1	183053139	183054182		chr1	201601888	201602124		chr10	17686259	17688296		chr11	57503131	57503455		chr16	46863654	46864081
chr1	183204099	183204520		chr1	201617938	201619805		chr10	17698315	17699462		chr11	57508341	57509043		chr16	46917987	46918253
chr1	183315379	183315917		chr1	201645230	201645505		chr10	17704525	17704966		chr11	57509756	57510186		chr16	46977107	46977481
chr1	183416593	183417099		chr1	201672853	201673544		chr10	17717626	17717901		chr11	57529247	57529542		chr16	47071894	47072125
chr1	183430408	183430954		chr1	201798660	201800034		chr10	17725969	17726564		chr11	57530808	57531823		chr16	47175727	47176033
chr1	183439340	183441234		chr1	201800351	201800851		chr10	18916503	18916925		chr11	57546135	57546402		chr16	47554146	47554421
chr1	183442373	183443009		chr1	201810412	201810821		chr10	18938126	18939948		chr11	57566485	57566910		chr16	47658772	47659338
chr1	183444495	183444779		chr1	201852748	201853441		chr10	18940353	18940648		chr11	58291827	58292158		chr16	48278841	48279547
chr1	183445038	183445438		chr1	201854616	201855063		chr10	18948566	18949094		chr11	58347999	58348355		chr16	48399757	48400275
chr1	183462782	183463377		chr1	201885938	201886706		chr10	18950701	18950978		chr11	58372880	58373446		chr16	48417691	48418380
chr1	183464478	183464881		chr1	201893090	201893328		chr10	21330788	21331648		chr11	58507096	58507321		chr16	48657371	48657741
chr1	183474013	183475213		chr1	201893807	201894681		chr10	21333482	21333779		chr11	58513364	58513646		chr16	49654469	49654822
chr1	183536557	183537107		chr1	201910485	201911320		chr10	21419029	21419253		chr11	58537954	58538578		chr16	50059727	50060362
chr1	183549260	183549901		chr1	201914530	201914956		chr10	21455995	21456409		chr11	58544303	58544586		chr16	50188867	50189146
chr1	183573222	183573814		chr1	201915283	201916195		chr10	21463053	21463423		chr11	58903603	58904023		chr16	50279194	50279797
chr1	183601760	183603924		chr1	201923533	201925873		chr10	21625368	21626047		chr11	58910553	58911006		chr16	50300366	50300671
chr1	183604437	183605233		chr1	201951193	201953174		chr10	21741076	21741355		chr11	58939147	58939766		chr16	50775606	50776044
chr1	183614802	183615062		chr1	201986952	201988327		chr10	21784463	21785168		chr11	59278542	59278787		chr16	50874914	50875311
chr1	183814792	183815071		chr1	202033725	202033989		chr10	21785465	21786388		chr11	59304808	59305513		chr16	53089336	53090569
chr1	183885000	183885712		chr1	202044981	202046393		chr10	21816553	21817016		chr11	59324546	59325014		chr16	53133475	53133931
chr1	183891162	183891674		chr1	202074685	202075565		chr10	21822175	21822882		chr11	59333412	59333780		chr16	53145958	53146320
chr1	183914685	183915330		chr1	202112173	202113174		chr10	21824428	21824916		chr11	59334003	59334378		chr16	53536000	53536302
chr1	183926011	183926242		chr1	202114102	202114778		chr10	21944582	21945048		chr11	59382218	59382722		chr16	53737782	53738262
chr1	183957355	183958566		chr1	202128484	202129299		chr10	22094509	22094975		chr11	59383901	59384233		chr16	55542694	55543005
chr1	183965341	183966998		chr1	202130310	202130712		chr10	22095232	22096356		chr11	59435472	59436059		chr16	56390441	56390738
chr1	183974048	183975233		chr1	202130951	202131310		chr10	22233984	22234366		chr11	59436584	59437332		chr16	56457034	56457706
chr1	183991992	183992543		chr1	202133727	202134053		chr10	22239497	22239750		chr11	59448459	59449050		chr16	56485237	56485466
chr1	183994093	183994600		chr1	202134283	202136208		chr10	22250295	22250994		chr11	59474338	59474736		chr16	56553751	56554463
chr1	184000456	184000995		chr1	202172524	202173249		chr10	22268246	22268610		chr11	59522010	59524047		chr16	56642413	56642667
chr1	184004929	184006002		chr1	202300999	202301869		chr10	22278297	22278916		chr11	59534261	59534849		chr16	56691513	56691770
chr1	184006342	184007253		chr1	202309623	202310249		chr10	22290748	22292109		chr11	59554251	59554655		chr16	56716171	56716731
chr1	184020261	184023144		chr1	202310687	202311651		chr10	22292351	22292784		chr11	59577715	59578621		chr16	56763273	56764066
chr1	184110590	184111155		chr1	202317558	202319456		chr10	22305798	22306921		chr11	59590411	59590654		chr16	56966764	56967051
chr1	184265498	184266415		chr1	202328444	202329115		chr10	22311641	22311882		chr11	59624911	59625856		chr16	57096235	57096719
chr1	184355288	184356353		chr1	202431254	202431906		chr10	22331309	22332526		chr11	59659314	59659736		chr16	57221007	57222155
chr1	184460759	184461444		chr1	202452428	202453471		chr10	22375540	22376304		chr11	59735759	59736209		chr16	57278669	57279930
chr1	184543492	184543733		chr1	202485590	202485859		chr10	22422548	22423364		chr11	59823822	59824361		chr16	57480626	57481357
chr1	184579557	184580423		chr1	202500636	202501872		chr10	22448457	22449059		chr11	59961511	59962176		chr16	57569748	57570291
chr1	184652260	184652956		chr1	202515557	202516631		chr10	22506243	22506582		chr11	59963461	59963682		chr16	57734742	57735057
chr1	184714634	184715545		chr1	202522338	202523481		chr10	22518321	22519879		chr11	60282773	60283471		chr16	57768808	57769444
chr1	184721816	184722870		chr1	202546517	202546961		chr10	22536184	22536479		chr11	60610450	60611480		chr16	57834570	57835358
chr1	184723135	184725158		chr1	202592014	202593033		chr10	22605843	22606080		chr11	60621635	60622017		chr16	58010241	58010775
chr1	184737632	184738223		chr1	202763213	202763761		chr10	22606887	22607817		chr11	60622634	60623267		chr16	58018820	58019365
chr1	184738687	184739749		chr1	202773259	202774050		chr10	22612489	22613966		chr11	60631334	60632103		chr16	58034721	58035530
chr1	184774904	184775968		chr1	202774293	202775600		chr10	22628910	22630708		chr11	60658730	60659294		chr16	58059358	58059627
chr1	184814981	184815280		chr1	202776040	202776259		chr10	22657996	22658556		chr11	60672734	60674465		chr16	58161049	58161277
chr1	184899086	184899494		chr1	202779479	202780454		chr10	22670401	22670910		chr11	60681309	60681722		chr16	58230860	58231126
chr1	184923064	184923746		chr1	202788977	202789377		chr10	22680723	22680976		chr11	60682027	60683001		chr16	58283723	58284307
chr1	184941471	184943810		chr1	202829930	202831374		chr10	22681746	22682899		chr11	60691873	60692334		chr16	58299486	58300161
chr1	184950826	184951700		chr1	202856329	202858651		chr10	22698643	22698973		chr11	60917337	60917842		chr16	58426552	58427369
chr1	184970338	184971159		chr1	202895157	202896670		chr10	22716232	22716477		chr11	60919171	60919549		chr16	58662006	58662284
chr1	184986118	184986903		chr1	202907283	202908047		chr10	22716711	22716990		chr11	60927993	60928374		chr16	58662781	58663004
chr1	185014454	185016679		chr1	202913566	202914427		chr10	22718920	22719292		chr11	60928981	60929467		chr16	58664072	58664405
chr1	185049129	185049883		chr1	202925836	202927112		chr10	22743410	22743718		chr11	61049082	61049454		chr16	58718197	58718665
chr1	185124183	185127509		chr1	202927425	202928733		chr10	22802644	22803222		chr11	61054754	61055371		chr16	58767070	58767781
chr1	185139346	185139733		chr1	202936007	202938300		chr10	22888189	22888527		chr11	61099195	61099888		chr16	58826135	58826527
chr1	185147411	185148657		chr1	202950953	202951429		chr10	22904624	22905289		chr11	61102305	61102704		chr16	66638373	66638597
chr1	185210311	185210665		chr1	202954847	202955184		chr10	22912987	22913408		chr11	61109784	61110063		chr16	66694326	66694807
chr1	185218364	185219614		chr1	202968140	202969066		chr10	22919050	22919749		chr11	61127698	61128142		chr16	66731031	66731265
chr1	185232625	185234002		chr1	202974464	202976402		chr10	22920627	22921078		chr11	61129158	61129751		chr16	66784561	66785318
chr1	185253515	185254969		chr1	202976940	202977697		chr10	22937325	22937809		chr11	61160239	61160969		chr16	66863156	66863711
chr1	185282994	185285639		chr1	202995262	202995866		chr10	22951782	22952142		chr11	61197632	61197904		chr16	66907166	66907408
chr1	185286541	185287004		chr1	203163029	203163257		chr10	22955199	22955641		chr11	61198187	61198531		chr16	66914282	66914959
chr1	185294679	185294935		chr1	203236527	203237046		chr10	22958049	22958484		chr11	61256375	61256645		chr16	66933999	66934345
chr1	185303122	185303907		chr1	203251099	203251944		chr10	22961526	22961853		chr11	61516844	61517541		chr16	66968672	66969232
chr1	185335241	185335520		chr1	203256660	203256949		chr10	22971927	22972570		chr11	61559537	61560630		chr16	67047843	67048105
chr1	185356949	185358288		chr1	203258538	203259271		chr10	22973245	22973957		chr11	61582578	61583096		chr16	67143443	67143808
chr1	185368361	185368684		chr1	203269426	203270086		chr10	22982529	22983261		chr11	61584364	61585249		chr16	67184878	67185162
chr1	185373704	185374452		chr1	203273999	203275808		chr10	22991228	22991937		chr11	61601948	61602708		chr16	67194532	67194993
chr1	185389398	185389645		chr1	203281012	203281432		chr10	23000239	23002337		chr11	61609104	61609672		chr16	67203791	67204983
chr1	185433811	185434052		chr1	203286006	203286365		chr10	23025042	23025858		chr11	61638422	61638815		chr16	67217317	67217890
chr1	185499532	185499901		chr1	203289800	203290204		chr10	23073237	23073604		chr11	61657899	61658372		chr16	67260653	67261062
chr1	185500183	185501228		chr1	203296137	203297155		chr10	23105827	23106535		chr11	61676414	61676639		chr16	67302141	67302375
chr1	185502938	185503159		chr1	203456598	203457476		chr10	23114793	23115323		chr11	61687680	61687924		chr16	67312169	67313290
chr1	185633378	185634202		chr1	203569083	203569475		chr10	23143515	23144260		chr11	61735646	61736175		chr16	67430245	67430498
chr1	185663161	185663574		chr1	203576157	203576539		chr10	23201532	23201851		chr11	61792826	61793513		chr16	67514388	67514829
chr1	185702687	185703960		chr1	203582079	203582637		chr10	23216679	23217009		chr11	61809605	61809912		chr16	67538169	67538550
chr1	185704674	185704944		chr1	203595405	203596547		chr10	23277750	23278233		chr11	61872668	61872989		chr16	67555146	67555526
chr1	185789103	185789420		chr1	203596880	203597322		chr10	23304897	23305946		chr11	61891165	61891639		chr16	67693838	67694652
chr1	185831501	185832031		chr1	203610204	203610679		chr10	23336172	23336887		chr11	61891862	61892273		chr16	67752116	67752526
chr1	185840342	185840891		chr1	203613954	203614453		chr10	23352191	23352579		chr11	61892514	61892798		chr16	67753219	67754166
chr1	185861874	185862553		chr1	203619529	203620083		chr10	23384380	23385970		chr11	62104700	62105726		chr16	67807884	67808167
chr1	185903493	185904339		chr1	203642679	203643639		chr10	23434834	23435430		chr11	62136175	62136663		chr16	67839849	67840129
chr1	185933645	185934526		chr1	203650841	203652032		chr10	23727862	23728276		chr11	62163827	62164447		chr16	67840463	67840727
chr1	185991082	185991679		chr1	203652321	203652710		chr10	24844958	24845191		chr11	62229587	62230234		chr16	67866906	67867392
chr1	186015502	186016461		chr1	203654662	203655043		chr10	24857849	24858606		chr11	62235219	62235619		chr16	67907365	67907752
chr1	186047229	186047590		chr1	203661658	203662543		chr10	24858851	24859528		chr11	62312781	62313236		chr16	67926377	67926927
chr1	186071443	186072465		chr1	203695477	203696135		chr10	24932958	24933252		chr11	62313627	62314160		chr16	67927886	67928294
chr1	186081272	186082057		chr1	203764504	203765027		chr10	24969712	24970989		chr11	62320612	62321051		chr16	67969439	67969825
chr1	186091794	186092722		chr1	203765341	203765934		chr10	24990590	24990811		chr11	62340216	62340897		chr16	68018590	68019001
chr1	186147800	186148838		chr1	203768846	203769362		chr10	25009955	25010714		chr11	62341892	62342145		chr16	68027346	68028062
chr1	186153584	186154045		chr1	203830142	203832130		chr10	25080014	25080250		chr11	62358250	62360084		chr16	68056624	68057620
chr1	186164450	186165200		chr1	204329343	204329890		chr10	25115080	25115322		chr11	62366679	62367298		chr16	68113776	68114119
chr1	186221154	186221554		chr1	204332462	204333042		chr10	25155856	25156334		chr11	62369328	62369849		chr16	68120619	68120920
chr1	186237457	186237791		chr1	204347451	204347696		chr10	25162068	25162667		chr11	62379451	62379843		chr16	68176046	68176305
chr1	186257438	186258009		chr1	204351568	204352394		chr10	25186234	25186713		chr11	62380290	62380539		chr16	68279092	68279582
chr1	186342827	186346232		chr1	204370103	204370345		chr10	25190585	25191511		chr11	62388284	62388814		chr16	68298831	68299589
chr1	187041420	187042559		chr1	204376590	204377650		chr10	25197891	25198403		chr11	62413246	62413571		chr16	68344877	68345962
chr1	187318470	187318846		chr1	204378451	204379999		chr10	25204534	25205398		chr11	62413953	62414297		chr16	68572867	68573254
chr1	187983233	187983888		chr1	204380745	204381438		chr10	25210086	25210516		chr11	62419921	62421105		chr16	68758738	68759104
chr1	188726925	188727323		chr1	204386262	204387109		chr10	25218040	25218389		chr11	62445758	62446871		chr16	68765788	68766301
chr1	189118870	189121613		chr1	204431210	204431579		chr10	25219352	25219710		chr11	62473410	62474168		chr16	68877457	68878550
chr1	189127193	189127800		chr1	204434678	204435428		chr10	25233607	25233846		chr11	62493180	62493523		chr16	69139411	69139812
chr1	189181761	189182611		chr1	204462934	204464685		chr10	25240387	25241123		chr11	62495965	62496390		chr16	69222317	69222597
chr1	189281180	189282283		chr1	204475119	204475797		chr10	25242003	25242579		chr11	62521136	62521810		chr16	69344969	69345234
chr1	189490442	189490682		chr1	204476148	204477456		chr10	25247317	25248208		chr11	62528852	62529366		chr16	69373252	69373595
chr1	189491189	189491535		chr1	204485033	204486203		chr10	25277558	25278264		chr11	62538699	62539743		chr16	69458496	69459198
chr1	190806290	190807468		chr1	204534335	204535549		chr10	25305355	25306792		chr11	62559065	62559734		chr16	69510983	69511217
chr1	190959658	190960070		chr1	204592179	204593255		chr10	25336539	25337399		chr11	62573047	62573536		chr16	69787437	69787745
chr1	190980042	190980474		chr1	204616544	204616838		chr10	25350576	25351693		chr11	62598998	62599271		chr16	69796971	69797307
chr1	191034825	191035066		chr1	204641201	204642374		chr10	25365437	25366017		chr11	62599517	62600123		chr16	69899690	69899962
chr1	191123679	191124723		chr1	204661669	204662416		chr10	25390997	25391829		chr11	62625382	62625800		chr16	70099799	70100134
chr1	191211743	191212118		chr1	204674264	204675937		chr10	25406630	25406949		chr11	62627680	62628220		chr16	70147625	70148375
chr1	191212391	191212920		chr1	204680156	204680895		chr10	25463657	25463927		chr11	62647632	62648305		chr16	70380692	70381156
chr1	191259441	191260287		chr1	204720967	204721229		chr10	25754771	25755492		chr11	62673165	62673522		chr16	70441750	70442101
chr1	191261131	191261728		chr1	204732926	204733381		chr10	25755716	25756190		chr11	62687319	62687540		chr16	70449493	70449802
chr1	191284551	191284991		chr1	204775997	204776517		chr10	25781994	25782678		chr11	63273499	63273768		chr16	70466940	70467161
chr1	191315844	191317659		chr1	204953536	204953799		chr10	25820761	25821175		chr11	63284542	63285272		chr16	70473217	70473502
chr1	191337939	191339498		chr1	205045551	205045873		chr10	25845016	25845554		chr11	63299092	63299381		chr16	70487878	70488745
chr1	191421950	191423037		chr1	205090121	205092109		chr10	25854459	25855059		chr11	63334577	63335333		chr16	70729465	70730019
chr1	191462253	191462561		chr1	205110698	205111387		chr10	25927599	25927947		chr11	63341847	63342376		chr16	70834674	70835069
chr1	191475635	191476420		chr1	205126313	205127639		chr10	26055596	26055819		chr11	63381556	63382153		chr16	70898515	70899164
chr1	191491485	191491855		chr1	205139292	205140335		chr10	26911171	26911457		chr11	63437806	63438449		chr16	71020993	71021424
chr1	191544363	191545164		chr1	205158427	205158885		chr10	26962745	26964694		chr11	63448776	63449161		chr16	71322910	71323621
chr1	191610595	191610908		chr1	205168562	205168975		chr10	26985686	26986641		chr11	63449899	63450846		chr16	71495696	71496234
chr1	191622723	191622956		chr1	205178021	205178642		chr10	26987174	26988004		chr11	63504825	63505219		chr16	71517852	71518644
chr1	191690877	191691219		chr1	205179454	205181358		chr10	27068246	27068715		chr11	63513263	63513901		chr16	71598633	71599493
chr1	191740418	191740712		chr1	205196489	205197109		chr10	27099160	27099936		chr11	63514354	63514639		chr16	71757928	71758233
chr1	191791887	191793725		chr1	205197499	205199205		chr10	27147309	27149204		chr11	63535029	63535619		chr16	71841499	71841836
chr1	191857402	191858731		chr1	205207107	205207645		chr10	27388709	27389967		chr11	63536430	63536934		chr16	71916533	71917262
chr1	192077049	192077962		chr1	205216373	205216753		chr10	27441604	27442029		chr11	63581650	63582249		chr16	71929071	71929376
chr1	192092525	192093376		chr1	205224989	205225454		chr10	27443304	27443627		chr11	63607331	63608922		chr16	72042550	72042929
chr1	192139009	192140650		chr1	205236144	205237027		chr10	27444209	27444963		chr11	63639506	63640020		chr16	72106597	72106850
chr1	192226037	192226520		chr1	205253977	205254393		chr10	27529293	27529726		chr11	63655544	63656424		chr16	72127480	72127785
chr1	192235789	192236555		chr1	205257234	205257668		chr10	27530153	27531320		chr11	63656645	63657253		chr16	72698516	72699151
chr1	192241624	192242313		chr1	205263589	205264162		chr10	27541327	27541730		chr11	63685401	63685746		chr16	74330351	74330767
chr1	192246293	192246924		chr1	205269576	205269806		chr10	27542319	27542656		chr11	63707135	63707438		chr16	74402138	74402811
chr1	192311911	192312375		chr1	205270076	205270316		chr10	27580287	27580598		chr11	63708056	63708456		chr16	74599475	74599783
chr1	192319746	192320537		chr1	205290231	205291120		chr10	27608982	27609263		chr11	63741883	63742517		chr16	74628373	74628685
chr1	192344788	192345731		chr1	205313399	205313785		chr10	27793269	27793537		chr11	63743236	63743881		chr16	74701399	74701631
chr1	192355005	192356836		chr1	205341389	205341908		chr10	27794760	27795904		chr11	63753059	63753332		chr16	74734752	74735066
chr1	192364258	192365082		chr1	205375445	205375946		chr10	27814996	27815329		chr11	63753813	63755029		chr16	75034640	75034879
chr1	192404712	192405254		chr1	205399492	205400538		chr10	27816802	27817654		chr11	63774732	63775512		chr16	75046958	75047225
chr1	192405577	192406245		chr1	205418395	205419627		chr10	28591370	28592374		chr11	63828332	63828635		chr16	75059166	75059697
chr1	192426218	192427284		chr1	205473411	205473706		chr10	28675058	28675682		chr11	63933375	63934336		chr16	75076801	75077256
chr1	192444607	192444824		chr1	205498284	205499048		chr10	28721214	28721467		chr11	63948995	63949220		chr16	75099265	75099515
chr1	192469400	192470264		chr1	205512561	205512824		chr10	28783291	28783834		chr11	63952919	63953169		chr16	75144738	75145249
chr1	192708470	192709215		chr1	205514409	205514787		chr10	28791188	28791565		chr11	63973899	63974416		chr16	75299876	75300195
chr1	192725422	192726030		chr1	205561079	205561609		chr10	28823392	28824166		chr11	63975158	63975465		chr16	75467154	75467450
chr1	192776457	192776685		chr1	205599305	205600545		chr10	28858582	28858885		chr11	63993739	63994504		chr16	75550850	75551390
chr1	192777216	192779019		chr1	205601180	205602032		chr10	28957579	28957897		chr11	63997811	63998047		chr16	75589167	75589542
chr1	192945865	192947311		chr1	205617327	205617583		chr10	28967087	28967465		chr11	64009137	64009757		chr16	75599708	75600169
chr1	192955111	192955802		chr1	205647597	205649056		chr10	28967697	28969743		chr11	64018454	64018679		chr16	75625002	75625236
chr1	193023679	193024030		chr1	205675930	205676316		chr10	29021204	29021446		chr11	64036486	64036715		chr16	75655006	75655246
chr1	193026332	193026569		chr1	205717473	205718313		chr10	29073931	29074529		chr11	64038879	64039211		chr16	75683429	75683863
chr1	193027589	193028067		chr1	205719361	205719693		chr10	29086896	29087317		chr11	64052663	64053172		chr16	76668896	76669184
chr1	193028583	193030493		chr1	205723963	205724479		chr10	29095719	29097085		chr11	64071939	64072931		chr16	78133785	78134239
chr1	193035367	193036020		chr1	205743293	205744863		chr10	29111075	29112210		chr11	64073546	64073880		chr16	79804511	79804852
chr1	193037011	193037747		chr1	205756039	205757030		chr10	29128144	29129239		chr11	64085255	64085615		chr16	79903468	79903837
chr1	193039301	193040487		chr1	205771183	205771586		chr10	29138958	29139789		chr11	64110237	64110841		chr16	80004592	80005009
chr1	193072444	193075017		chr1	205780708	205781839		chr10	29194897	29195371		chr11	64122698	64123002		chr16	81026991	81027527
chr1	193082378	193083729		chr1	205782132	205782849		chr10	29228153	29229336		chr11	64126065	64126467		chr16	81070200	81070876
chr1	193084755	193085085		chr1	205819098	205819637		chr10	29264856	29265476		chr11	64140314	64141206		chr16	81087238	81087573
chr1	193088254	193088767		chr1	206084087	206084534		chr10	29273273	29273505		chr11	64240375	64240629		chr16	81110229	81111138
chr1	193089346	193090205		chr1	206087251	206087662		chr10	29298394	29298825		chr11	64251609	64251860		chr16	81130467	81130812
chr1	193091037	193091553		chr1	206088020	206088622		chr10	29420988	29421472		chr11	64455834	64456113		chr16	81347515	81348541
chr1	193092033	193092387		chr1	206094716	206096520		chr10	29431557	29432331		chr11	64490765	64491143		chr16	81480223	81480519
chr1	193092920	193093367		chr1	206107864	206108351		chr10	29543335	29543768		chr11	64513109	64513648		chr16	81503235	81503787
chr1	193155103	193155839		chr1	206108854	206109515		chr10	29698230	29699568		chr11	64570851	64571466		chr16	81515106	81515358
chr1	193364549	193365584		chr1	206121945	206122310		chr10	29701004	29701686		chr11	64577273	64578272		chr16	81528986	81529469
chr1	193692484	193692999		chr1	206134111	206134489		chr10	29737864	29738096		chr11	64610691	64610940		chr16	81538495	81538757
chr1	194326710	194327193		chr1	206136508	206138440		chr10	30440987	30441474		chr11	64611845	64612362		chr16	81658151	81658991
chr1	194560568	194561369		chr1	206138816	206139733		chr10	30449634	30449964		chr11	64637859	64638518		chr16	81685031	81685798
chr1	194626302	194627675		chr1	206157968	206158711		chr10	30479780	30480165		chr11	64644413	64645227		chr16	81785804	81786227
chr1	194667663	194668811		chr1	206162457	206163081		chr10	30635175	30637996		chr11	64646187	64646483		chr16	81812404	81812813
chr1	194826016	194830023		chr1	206170463	206170857		chr10	30648669	30649015		chr11	64653192	64653675		chr16	82203000	82203783
chr1	194842212	194842592		chr1	206235757	206236799		chr10	30685223	30685522		chr11	64655319	64655561		chr16	83842143	83842388
chr1	195577945	195578399		chr1	206274017	206274352		chr10	30707319	30708148		chr11	64656429	64656841		chr16	83932278	83932633
chr1	195623998	195624239		chr1	206490104	206490714		chr10	30722641	30723043		chr11	64684503	64685787		chr16	83986611	83987184
chr1	195690719	195691137		chr1	206499323	206500061		chr10	30723781	30724214		chr11	64691578	64692116		chr16	83987685	83988057
chr1	195732081	195733584		chr1	206509425	206510028		chr10	30782668	30783039		chr11	64757357	64757916		chr16	84047637	84048207
chr1	195804913	195805180		chr1	206511400	206511811		chr10	30791288	30791747		chr11	64764002	64764852		chr16	84149659	84150045
chr1	195817875	195818141		chr1	206553136	206555303		chr10	30799581	30799869		chr11	64781041	64782049		chr16	84172468	84173343
chr1	195834405	195836650		chr1	206561786	206562473		chr10	30831504	30831979		chr11	64794905	64796002		chr16	84261803	84262022
chr1	195868072	195868417		chr1	206612137	206612816		chr10	30841189	30842725		chr11	64808101	64809269		chr16	84538095	84538926
chr1	195871838	195872600		chr1	206625167	206625385		chr10	30872450	30873377		chr11	64851455	64852111		chr16	84570912	84571528
chr1	195934520	195935005		chr1	206628692	206629468		chr10	30889124	30889380		chr11	64864071	64864437		chr16	84627633	84628151
chr1	196002857	196003607		chr1	206643549	206644660		chr10	30900672	30901454		chr11	64879906	64880677		chr16	84641556	84641789
chr1	196018591	196019116		chr1	206663362	206663971		chr10	30966222	30966732		chr11	64902451	64903028		chr16	84650884	84651104
chr1	196023601	196023844		chr1	206674314	206674885		chr10	31110117	31110377		chr11	64918163	64918410		chr16	84681686	84682037
chr1	196078091	196078493		chr1	206677294	206677730		chr10	31320493	31321525		chr11	64937006	64937794		chr16	84734250	84734568
chr1	196115691	196116257		chr1	206680691	206681032		chr10	31422582	31422988		chr11	64949290	64950265		chr16	84734822	84735352
chr1	196121197	196121541		chr1	206730435	206733429		chr10	31567415	31567811		chr11	64992441	64993490		chr16	84763765	84764442
chr1	196240417	196241230		chr1	206748315	206749249		chr10	31607027	31608424		chr11	65029170	65029450		chr16	84787595	84787895
chr1	196329894	196330631		chr1	206784815	206786234		chr10	31892524	31892863		chr11	65030127	65030591		chr16	84913501	84913825
chr1	196372921	196373303		chr1	206808679	206811076		chr10	32048870	32049520		chr11	65082339	65083492		chr16	84985961	84986814
chr1	196463186	196465145		chr1	206824196	206824421		chr10	32201173	32201920		chr11	65101099	65101759		chr16	85006251	85006569
chr1	196465654	196466299		chr1	206824936	206826102		chr10	32215894	32216714		chr11	65102249	65102620		chr16	85044045	85044673
chr1	196480370	196480979		chr1	206831896	206832258		chr10	32218073	32219459		chr11	65122017	65122267		chr16	85045107	85045408
chr1	196485389	196486934		chr1	206833045	206833570		chr10	32226144	32226507		chr11	65133838	65134326		chr16	85089033	85089422
chr1	196500396	196501273		chr1	206837174	206837742		chr10	32229598	32229930		chr11	65134560	65134870		chr16	85205732	85206035
chr1	196527463	196527958		chr1	206845116	206847045		chr10	32240761	32241296		chr11	65138634	65139014		chr16	85206358	85206593
chr1	196577176	196578021		chr1	206853449	206854299		chr10	32261461	32261817		chr11	65149663	65150098		chr16	85233872	85234209
chr1	196578368	196578657		chr1	206859199	206860834		chr10	32342557	32343807		chr11	65186327	65186938		chr16	85355561	85355868
chr1	196620874	196621339		chr1	206861109	206861336		chr10	32428010	32428728		chr11	65216318	65216597		chr16	85362008	85362328
chr1	196623120	196623927		chr1	206866160	206866613		chr10	32438263	32438489		chr11	65222590	65222974		chr16	85368479	85368838
chr1	196755619	196756344		chr1	206881359	206881588		chr10	32499625	32499952		chr11	65238802	65239787		chr16	85415347	85415806
chr1	196777297	196777692		chr1	206887314	206887805		chr10	32541846	32542344		chr11	65245968	65247431		chr16	85495383	85496183
chr1	196827905	196828150		chr1	206890400	206891133		chr10	32634261	32635259		chr11	65260183	65260744		chr16	85568689	85569309
chr1	196847184	196847410		chr1	206939393	206940200		chr10	32636769	32638021		chr11	65264418	65264654		chr16	85576026	85576372
chr1	196865971	196866366		chr1	206989796	206990632		chr10	32666700	32667002		chr11	65290026	65291017		chr16	85622120	85622342
chr1	196901390	196903308		chr1	207020714	207021467		chr10	32667306	32667751		chr11	65292592	65293145		chr16	85635508	85635776
chr1	196978241	196978702		chr1	207038486	207038859		chr10	32668155	32668600		chr11	65308013	65308605		chr16	85649515	85649762
chr1	196986812	196987132		chr1	207063900	207064489		chr10	32734330	32736264		chr11	65313915	65314289		chr16	85832192	85832783
chr1	197065449	197066526		chr1	207082459	207083330		chr10	32790742	32791464		chr11	65318434	65318729		chr16	86609501	86609949
chr1	197113482	197116147		chr1	207115130	207115433		chr10	33227022	33227517		chr11	65320802	65321102		chr16	87338881	87339174
chr1	197121813	197122423		chr1	207118220	207118597		chr10	33233323	33233731		chr11	65325730	65326076		chr16	87350648	87351073
chr1	197166768	197167911		chr1	207128366	207129314		chr10	33243810	33244548		chr11	65337132	65337923		chr16	87498166	87499106
chr1	197168294	197168853		chr1	207194136	207194962		chr10	33245363	33245595		chr11	65382568	65383451		chr16	88298586	88298829
chr1	197169229	197169678		chr1	207197524	207198918		chr10	33248616	33248985		chr11	65405400	65406370		chr16	88366842	88367400
chr1	197170067	197170396		chr1	207199254	207199568		chr10	33251107	33251515		chr11	65420021	65420443		chr16	88534862	88535134
chr1	197170743	197171291		chr1	207203521	207203880		chr10	33259948	33261935		chr11	65430477	65431582		chr16	88564305	88564724
chr1	197182005	197182704		chr1	207205686	207206478		chr10	33269186	33270188		chr11	65459870	65460137		chr16	88637627	88637981
chr1	197256910	197257321		chr1	207213307	207213543		chr10	33270630	33271125		chr11	65479492	65480295		chr16	88716891	88717942
chr1	197285198	197285438		chr1	207220796	207221262		chr10	33294110	33294820		chr11	65486833	65488239		chr16	88752666	88753228
chr1	197411216	197411481		chr1	207223184	207223618		chr10	33339099	33339826		chr11	65547343	65547825		chr16	88837314	88837643
chr1	197564528	197564946		chr1	207224323	207224859		chr10	33346296	33346619		chr11	65585275	65585834		chr16	88840224	88840624
chr1	197632635	197633083		chr1	207226147	207227002		chr10	34955135	34955591		chr11	65626485	65627357		chr16	88849494	88850143
chr1	197633350	197633997		chr1	207257803	207258676		chr10	35053037	35053266		chr11	65640882	65641195		chr16	88877010	88877406
chr1	197644471	197645454		chr1	207345668	207345938		chr10	35053494	35053962		chr11	65666617	65666921		chr16	89086627	89087005
chr1	197646369	197647329		chr1	207375721	207376258		chr10	35069844	35070122		chr11	65686535	65687204		chr16	89237506	89237742
chr1	197676961	197677337		chr1	207378493	207379035		chr10	35103299	35103697		chr11	65696164	65696416		chr16	89258721	89259191
chr1	197701131	197702008		chr1	207391886	207392324		chr10	35232677	35233226		chr11	65728565	65729212		chr16	89284024	89284334
chr1	197731165	197731432		chr1	207395786	207396100		chr10	35240350	35240713		chr11	65769434	65769973		chr16	89307690	89307954
chr1	197742092	197745228		chr1	207396362	207396910		chr10	35352409	35353255		chr11	65770288	65770614		chr16	89386480	89386892
chr1	197814546	197814821		chr1	207414630	207415015		chr10	35378085	35379238		chr11	65780517	65780908		chr16	89449551	89450393
chr1	197819261	197819624		chr1	207417678	207417910		chr10	35379605	35380153		chr11	65790054	65790314		chr16	89471750	89472014
chr1	197853134	197854047		chr1	207461702	207462258		chr10	35406483	35406778		chr11	65819094	65819925		chr16	89571970	89572194
chr1	197870894	197872995		chr1	207482933	207484027		chr10	35413689	35414029		chr11	65838444	65839527		chr16	89707376	89707730
chr1	197877791	197878169		chr1	207484486	207484919		chr10	35415385	35415649		chr11	66024559	66026133		chr16	89724831	89725235
chr1	197884875	197885511		chr1	207490163	207491169		chr10	35417130	35417398		chr11	66034829	66035287		chr16	89752977	89753374
chr1	197887083	197887705		chr1	207494269	207495092		chr10	35418148	35418527		chr11	66035523	66036091		chr16	89768192	89768580
chr1	197897897	197898445		chr1	207495486	207497027		chr10	35419595	35419872		chr11	66056150	66057411		chr16	89778925	89779279
chr1	197963215	197964928		chr1	207515907	207516146		chr10	35442674	35443160		chr11	66079216	66080509		chr16	89988416	89988847
chr1	198048763	198049287		chr1	207536516	207536928		chr10	35483940	35485612		chr11	66111967	66113090		chr16	90037619	90038034
chr1	198057724	198058302		chr1	207551008	207551412		chr10	35493710	35494441		chr11	66139198	66139944		chr16	90038803	90039284
chr1	198091796	198092354		chr1	207601980	207602211		chr10	35507627	35507995		chr11	66176048	66176360		chr16	90143745	90144117
chr1	198125465	198126067		chr1	207627250	207628540		chr10	35557804	35558128		chr11	66205535	66206635		chr16	90148758	90149098
chr1	198126538	198129300		chr1	207636916	207637927		chr10	35626178	35626606		chr11	66233678	66234371		chr16	90173655	90174015
chr1	198136651	198137644		chr1	207669880	207670229		chr10	35627091	35627677		chr11	66246829	66248120		chr16	90176697	90177073
chr1	198148634	198149017		chr1	207673002	207673343		chr10	35657418	35658098		chr11	66277844	66278936		chr16	90257577	90257853
chr1	198154807	198155179		chr1	207673665	207674151		chr10	35667363	35668886		chr11	66312688	66313723		chr17	654357	654662
chr1	198156843	198157716		chr1	207691924	207692563		chr10	35680344	35680801		chr11	66335863	66336341		chr17	1225461	1225873
chr1	198234062	198234849		chr1	207692920	207694240		chr10	35688482	35689083		chr11	66360274	66361392		chr17	1419696	1420139
chr1	198324531	198324942		chr1	207739047	207739514		chr10	35703156	35703490		chr11	66383722	66384088		chr17	1467291	1467789
chr1	198492626	198493825		chr1	207752397	207753105		chr10	35736813	35737310		chr11	66386064	66386905		chr17	1553105	1553642
chr1	198526101	198526970		chr1	207778888	207779370		chr10	35740198	35740434		chr11	66405070	66405664		chr17	1587942	1588389
chr1	198568048	198568500		chr1	207793425	207793893		chr10	35805034	35805443		chr11	66444898	66445170		chr17	1620390	1620848
chr1	198574228	198574584		chr1	207799503	207800191		chr10	35930067	35931486		chr11	66445472	66446117		chr17	1666013	1666349
chr1	198579499	198580765		chr1	207808677	207809577		chr10	38145454	38147301		chr11	66469129	66469566		chr17	1732952	1733190
chr1	198607505	198608618		chr1	207818076	207818580		chr10	38161202	38161628		chr11	66494262	66495017		chr17	1932970	1933443
chr1	198610677	198611142		chr1	207819138	207819994		chr10	38264417	38265730		chr11	66496478	66496775		chr17	1945148	1945593
chr1	198619039	198619857		chr1	207820215	207821250		chr10	38292261	38293002		chr11	66603179	66603506		chr17	1992620	1993114
chr1	198625415	198626939		chr1	207822991	207823776		chr10	38299085	38301003		chr11	66608931	66609291		chr17	2498065	2498637
chr1	198631889	198632194		chr1	207844125	207844793		chr10	38383149	38384088		chr11	66610371	66610794		chr17	2613343	2613720
chr1	198637655	198637901		chr1	207853661	207854313		chr10	38645117	38645732		chr11	66623342	66624286		chr17	3539706	3540072
chr1	198650482	198652086		chr1	207865254	207866420		chr10	38691362	38691778		chr11	66653729	66653994		chr17	3543389	3543642
chr1	199834648	199835376		chr1	207919584	207920053		chr10	38692101	38692566		chr11	66659565	66659879		chr17	3570851	3571086
chr1	199900972	199901959		chr1	207921410	207921877		chr10	38757008	38757299		chr11	66702914	66703165		chr17	3626909	3627214
chr1	199928268	199929237		chr1	207922269	207922684		chr10	42387311	42387948		chr11	66725852	66726160		chr17	3658373	3658747
chr1	200119807	200120370		chr1	207924832	207925433		chr10	42398609	42399010		chr11	66887608	66887883		chr17	3748759	3749125
chr1	200123054	200123790		chr1	207951989	207952900		chr10	42399237	42399470		chr11	66888167	66889008		chr17	3796512	3796986
chr1	200146012	200146372		chr1	207979114	207979665		chr10	42400339	42400644		chr11	66935516	66935911		chr17	4004440	4004851
chr1	200176901	200177385		chr1	207991080	207991585		chr10	42527517	42528016		chr11	67007037	67007439		chr17	4046909	4047450
chr1	200195176	200195962		chr1	207998953	208000120		chr10	42529319	42530740		chr11	67007891	67009275		chr17	4153056	4153299
chr1	200211635	200212509		chr1	208006704	208007295		chr10	42532523	42532770		chr11	67034768	67035287		chr17	4235116	4235603
chr1	200244503	200245244		chr1	208011949	208012296		chr10	42599569	42600387		chr11	67044608	67045226		chr17	4268543	4268945
chr1	200258586	200258831		chr1	208021487	208022024		chr10	42862841	42863786		chr11	67055723	67056379		chr17	4613784	4614016
chr1	200271656	200272164		chr1	208041309	208042119		chr10	43039169	43039828		chr11	67084462	67085500		chr17	4634734	4635213
chr1	200320913	200321561		chr1	208046522	208047059		chr10	43047106	43048440		chr11	67120992	67122180		chr17	4699413	4699726
chr1	200375131	200375610		chr1	208056232	208056631		chr10	43132582	43134661		chr11	67141010	67141505		chr17	4709588	4709915
chr1	200376056	200376509		chr1	208058621	208059206		chr10	43140422	43141161		chr11	67158575	67158867		chr17	4870618	4871066
chr1	200378569	200379680		chr1	208096477	208097526		chr10	43142151	43142780		chr11	67159476	67160161		chr17	5015012	5015820
chr1	200385723	200386081		chr1	208106727	208107178		chr10	43149255	43150507		chr11	67168999	67169756		chr17	5186825	5187614
chr1	200396893	200397131		chr1	208108485	208108798		chr10	43248740	43248988		chr11	67188254	67189013		chr17	5370977	5371508
chr1	200422028	200422543		chr1	208115502	208116064		chr10	43264323	43265175		chr11	67195574	67196227		chr17	6346976	6347201
chr1	200478237	200478835		chr1	208136741	208137886		chr10	43277727	43278905		chr11	67196624	67196990		chr17	6544912	6545136
chr1	200588891	200590664		chr1	208305270	208306010		chr10	43633102	43633330		chr11	67210399	67212044		chr17	6554108	6554332
chr1	200596874	200597828		chr1	208337746	208338465		chr10	43633710	43634892		chr11	67231905	67232399		chr17	6842658	6843299
chr1	200609034	200610260		chr1	208357566	208358055		chr10	43697739	43699442		chr11	67236469	67237021		chr17	6897544	6897768
chr1	200611493	200611995		chr1	208392817	208393780		chr10	43800048	43800656		chr11	67250202	67250795		chr17	6938415	6939479
chr1	200622212	200622946		chr1	208399756	208400488		chr10	43818398	43819103		chr11	67275546	67276160		chr17	7108414	7108751
chr1	200637980	200638827		chr1	208409156	208409783		chr10	43850429	43850693		chr11	67340323	67340750		chr17	7155045	7155337
chr1	200639181	200640961		chr1	208412068	208412561		chr10	43851285	43851789		chr11	67350147	67350379		chr17	7166367	7167258
chr1	200689395	200690151		chr1	208416711	208417955		chr10	43891239	43891596		chr11	67350960	67351557		chr17	7184931	7185188
chr1	200707480	200709619		chr1	208525187	208525523		chr10	43893422	43893819		chr11	67372979	67373833		chr17	7254835	7255795
chr1	200709900	200710172		chr1	208619135	208619708		chr10	43901368	43901681		chr11	67374102	67374623		chr17	7306659	7307086
chr1	200749704	200750016		chr1	208660891	208661145		chr10	43912362	43913742		chr11	67397427	67397986		chr17	7307483	7307753
chr1	200984831	200985547		chr1	208662079	208662572		chr10	43926467	43926843		chr11	67418067	67418478		chr17	7338747	7339392
chr1	200988728	200989644		chr1	208708805	208709291		chr10	43931645	43933214		chr11	67572005	67572565		chr17	7348686	7349025
chr1	200991868	200992276		chr1	209314754	209314994		chr10	43950075	43951475		chr11	67572983	67573917		chr17	7464313	7464722
chr1	201122283	201123957		chr1	209819266	209819632		chr10	43957379	43957745		chr11	67764126	67764673		chr17	7475562	7475903
chr1	201136461	201137095		chr1	209822598	209822884		chr10	44068217	44070144		chr11	67771378	67771654		chr17	7517189	7517485
chr1	201139507	201140698		chr1	209900790	209901573		chr10	44090408	44091362		chr11	67776959	67777783		chr17	7553702	7554134
chr1	201425732	201426070		chr1	209919857	209920124		chr10	44102078	44103224		chr11	67797703	67798737		chr17	7620603	7620901
chr1	201430454	201431071		chr1	209921043	209921590		chr10	44118326	44119164		chr11	67806234	67806678		chr17	7760614	7761204
chr1	201449241	201450207		chr1	209956860	209958175		chr10	44143948	44144799		chr11	67807451	67808358		chr17	7835317	7835544
chr1	201475213	201476685		chr1	209979497	209980074		chr10	44185055	44185672		chr11	67866983	67867311		chr17	7836123	7836512
chr1	201483855	201485601		chr1	209981250	209981628		chr10	44729176	44729717		chr11	67886430	67886940		chr17	7966145	7966402
chr1	201509211	201509920		chr1	210000855	210001778		chr10	44744917	44745285		chr11	67887796	67888058		chr17	8041174	8041967
chr1	201523082	201523357		chr1	210002123	210002564		chr10	44778328	44778589		chr11	67895767	67896553		chr17	8054837	8055128
chr1	201528883	201529454		chr1	210057506	210058214		chr10	44812311	44812740		chr11	68025081	68025301		chr17	8191697	8192217
chr1	201535783	201536991		chr1	210092707	210093577		chr10	44973534	44973983		chr11	68038365	68039033		chr17	8339776	8340112
chr1	201547270	201547928		chr1	210152158	210152514		chr10	45360226	45360703		chr11	68039417	68039781		chr17	8435459	8435812
chr1	201551560	201552117		chr1	210382499	210382939		chr10	45408756	45409442		chr11	68049507	68049895		chr17	10600807	10601235
chr1	201554200	201554505		chr1	211094491	211094770		chr10	45454643	45455227		chr11	68055008	68055271		chr17	11811592	11812283
chr1	201567366	201567603		chr1	211307258	211307892		chr10	45469922	45470536		chr11	68081068	68082761		chr17	11899920	11900879
chr1	201571969	201572574		chr1	211395606	211396593		chr10	45474259	45474545		chr11	68229347	68230538		chr17	12921472	12921788
chr1	201583464	201583705		chr1	211421258	211421707		chr10	45482022	45482591		chr11	68451986	68452768		chr17	13424988	13425253
chr1	201587578	201587912		chr1	211430581	211432500		chr10	45496779	45497793		chr11	68606402	68607083		chr17	15139606	15140110
chr1	201601886	201602124		chr1	211433704	211434518		chr10	45670943	45671758		chr11	68607332	68607958		chr17	15394069	15394516
chr1	201617322	201617544		chr1	211482513	211483566		chr10	45737587	45737811		chr11	68637600	68638219		chr17	15466426	15466747
chr1	201617938	201619806		chr1	211494621	211495149		chr10	45745446	45745799		chr11	68671250	68671587		chr17	15603529	15603793
chr1	201645237	201645530		chr1	211499799	211500135		chr10	45756277	45756527		chr11	68671934	68672158		chr17	16147043	16147330
chr1	201672691	201673537		chr1	211500409	211501261		chr10	45756831	45758020		chr11	68816006	68816658		chr17	16255222	16255703
chr1	201797934	201798241		chr1	211505713	211506323		chr10	45774374	45774654		chr11	69062414	69062912		chr17	16290142	16290367
chr1	201798588	201800047		chr1	211544955	211545239		chr10	45775450	45775978		chr11	69064627	69065060		chr17	16318481	16318819
chr1	201800290	201800851		chr1	211545521	211546645		chr10	45848248	45849218		chr11	69196795	69197508		chr17	16319162	16319602
chr1	201810412	201810844		chr1	211555375	211557476		chr10	45857724	45857970		chr11	69216332	69216876		chr17	16319884	16320110
chr1	201852810	201853451		chr1	211687527	211687826		chr10	45868653	45869788		chr11	69217229	69217458		chr17	16556604	16557233
chr1	201854616	201855100		chr1	211688694	211689214		chr10	45903122	45903384		chr11	69257976	69258535		chr17	16946572	16947134
chr1	201865149	201865479		chr1	211710602	211711219		chr10	45905895	45906596		chr11	69258930	69259375		chr17	17412618	17413011
chr1	201885938	201886726		chr1	211721637	211722691		chr10	45933153	45933653		chr11	69457955	69458182		chr17	17495009	17495243
chr1	201893089	201893328		chr1	211729584	211730858		chr10	45965490	45966697		chr11	69720423	69720792		chr17	17586019	17586514
chr1	201893770	201894670		chr1	211749422	211750225		chr10	46053075	46053701		chr11	70049242	70049593		chr17	17825500	17825758
chr1	201903101	201903363		chr1	211750542	211751458		chr10	46070585	46071011		chr11	70050076	70050556		chr17	17875421	17875784
chr1	201910489	201911322		chr1	211752309	211753456		chr10	46075740	46077608		chr11	70116074	70116795		chr17	18161865	18162140
chr1	201914530	201916434		chr1	211763342	211763591		chr10	46087879	46090147		chr11	70117368	70117680		chr17	18585654	18586003
chr1	201923533	201925918		chr1	211777984	211781001		chr10	46167278	46167946		chr11	70243713	70244200		chr17	18601244	18601513
chr1	201951193	201953184		chr1	211786261	211787035		chr10	46181262	46181796		chr11	70245620	70246080		chr17	18684199	18684497
chr1	201986836	201988384		chr1	211797011	211797457		chr10	46221706	46223610		chr11	70265922	70266276		chr17	18761899	18762271
chr1	202033632	202034078		chr1	211803455	211804764		chr10	46761896	46763227		chr11	71158889	71159138		chr17	18973693	18974002
chr1	202044981	202046413		chr1	211816752	211817724		chr10	46913533	46914840		chr11	71245779	71246232		chr17	18992556	18992845
chr1	202074675	202075752		chr1	211827626	211828141		chr10	46951455	46952034		chr11	71454384	71454855		chr17	19084694	19084965
chr1	202112154	202113174		chr1	211828513	211828788		chr10	47007975	47008390		chr11	71475860	71476307		chr17	19099871	19100160
chr1	202114102	202114703		chr1	211847830	211849507		chr10	47057532	47058079		chr11	71497497	71498263		chr17	19118676	19118956
chr1	202128484	202129303		chr1	211869039	211869306		chr10	47151185	47151705		chr11	71515464	71515709		chr17	19141221	19141663
chr1	202130310	202130713		chr1	211871947	211872291		chr10	47176074	47176462		chr11	71524729	71525005		chr17	19265703	19266278
chr1	202130951	202131476		chr1	211884201	211884890		chr10	47242810	47243888		chr11	71639031	71639502		chr17	19280786	19281046
chr1	202133700	202134053		chr1	211895750	211896590		chr10	47395710	47396917		chr11	71639723	71640250		chr17	19411397	19411630
chr1	202134283	202136208		chr1	211904886	211905131		chr10	47553983	47554490		chr11	71640856	71641461		chr17	19913690	19914025
chr1	202172529	202173249		chr1	211974099	211974903		chr10	47588722	47589187		chr11	71659589	71660171		chr17	20536791	20537109
chr1	202300757	202301914		chr1	212002336	212003359		chr10	47655427	47656163		chr11	71706647	71707130		chr17	21002456	21003176
chr1	202309616	202310257		chr1	212003699	212004435		chr10	47769530	47769866		chr11	71751697	71752235		chr17	21029739	21030532
chr1	202310687	202311668		chr1	212015983	212016707		chr10	48048650	48049333		chr11	71789585	71790169		chr17	21118249	21118482
chr1	202317557	202319456		chr1	212101706	212102976		chr10	48185348	48186507		chr11	71813043	71813289		chr17	21187785	21188027
chr1	202328442	202329162		chr1	212111676	212112441		chr10	48277858	48278250		chr11	71823053	71824454		chr17	21226237	21226510
chr1	202431201	202431906		chr1	212207722	212208628		chr10	48331759	48332439		chr11	71874102	71874571		chr17	21792973	21793364
chr1	202452336	202453582		chr1	212209112	212211682		chr10	48354700	48355425		chr11	71933606	71934604		chr17	21832208	21832695
chr1	202485590	202485859		chr1	212282949	212283548		chr10	48401916	48402851		chr11	72122455	72122833		chr17	21837363	21837599
chr1	202500604	202501872		chr1	212294970	212295402		chr10	48412119	48412603		chr11	72144918	72145139		chr17	21903370	21904471
chr1	202507906	202508261		chr1	212324744	212325006		chr10	48416649	48417024		chr11	72230438	72230819		chr17	21906234	21906864
chr1	202515420	202516642		chr1	212325271	212326010		chr10	48427110	48427687		chr11	72353566	72353992		chr17	25572307	25572557
chr1	202522339	202523482		chr1	212326848	212327420		chr10	48432256	48433115		chr11	72364197	72364547		chr17	25621933	25622278
chr1	202546511	202546983		chr1	212339970	212340764		chr10	48951689	48952964		chr11	72433383	72433710		chr17	25650686	25651026
chr1	202553548	202554087		chr1	212359914	212360369		chr10	49202437	49202754		chr11	72455677	72455913		chr17	25672162	25672735
chr1	202592005	202593033		chr1	212379175	212379702		chr10	49515023	49516424		chr11	72463453	72464019		chr17	25679222	25679833
chr1	202763167	202763782		chr1	212387206	212388467		chr10	49568340	49568650		chr11	72469968	72470286		chr17	25785967	25786217
chr1	202773248	202774065		chr1	212393285	212393753		chr10	49592213	49592662		chr11	72487376	72488229		chr17	25788679	25788903
chr1	202774313	202775600		chr1	212404890	212405327		chr10	49597274	49597616		chr11	72498182	72498698		chr17	25794367	25794684
chr1	202776040	202776259		chr1	212407850	212408509		chr10	49598418	49598844		chr11	72504154	72505797		chr17	25800789	25801294
chr1	202779344	202780454		chr1	212415181	212416466		chr10	49599228	49599492		chr11	72524178	72524588		chr17	25818816	25819227
chr1	202788924	202789333		chr1	212420484	212421030		chr10	49607018	49607473		chr11	72524898	72525694		chr17	25856331	25856559
chr1	202791039	202791260		chr1	212428742	212429270		chr10	49614262	49614957		chr11	72526669	72526898		chr17	25901076	25901400
chr1	202829922	202831427		chr1	212434710	212435752		chr10	49630500	49631188		chr11	72532971	72533618		chr17	26134925	26135184
chr1	202856329	202858657		chr1	212457754	212458176		chr10	49639933	49640540		chr11	72851446	72851782		chr17	26219778	26220070
chr1	202895157	202896688		chr1	212459558	212460973		chr10	49664406	49664938		chr11	72852108	72852559		chr17	26220350	26221085
chr1	202907290	202908053		chr1	212463417	212463702		chr10	49675971	49676531		chr11	72854100	72854571		chr17	26284312	26284726
chr1	202913435	202914557		chr1	212587431	212589022		chr10	49678074	49678890		chr11	72893742	72894280		chr17	26370313	26370936
chr1	202925813	202928752		chr1	212603706	212604963		chr10	49689184	49689636		chr11	73000185	73000511		chr17	26439147	26439490
chr1	202936003	202938300		chr1	212605939	212606268		chr10	49690336	49690821		chr11	73018542	73019422		chr17	26578564	26578823
chr1	202950938	202951460		chr1	212606626	212606941		chr10	49714499	49714991		chr11	73087287	73087637		chr17	26645974	26646406
chr1	202954847	202955190		chr1	212607335	212607946		chr10	49725416	49725984		chr11	73088140	73088559		chr17	26732609	26733280
chr1	202968151	202969176		chr1	212612290	212612554		chr10	49730409	49732050		chr11	73097122	73097345		chr17	26898580	26898919
chr1	202974464	202976429		chr1	212650683	212650937		chr10	49863927	49864699		chr11	73262875	73263112		chr17	26903706	26904077
chr1	202976917	202977554		chr1	212651441	212651816		chr10	50322598	50323278		chr11	73308989	73309941		chr17	26924973	26925309
chr1	202995262	202995903		chr1	212731270	212732650		chr10	50362509	50363153		chr11	73469819	73470586		chr17	26925806	26927020
chr1	203236521	203237038		chr1	212740191	212740838		chr10	50373904	50374479		chr11	73470885	73471172		chr17	26971231	26971589
chr1	203238128	203238418		chr1	212753358	212753645		chr10	50381114	50382573		chr11	73471541	73472060		chr17	26973069	26973383
chr1	203251058	203251944		chr1	212769196	212769979		chr10	50394657	50395658		chr11	73489931	73491021		chr17	26988563	26989216
chr1	203256655	203256963		chr1	212781461	212783276		chr10	50408476	50409120		chr11	73498716	73499204		chr17	26989498	26990333
chr1	203258514	203259313		chr1	212808950	212809797		chr10	50425652	50426067		chr11	73500074	73500643		chr17	27037832	27038796
chr1	203269418	203270086		chr1	212810096	212810546		chr10	50433285	50434133		chr11	73586707	73587041		chr17	27055720	27056044
chr1	203274011	203275846		chr1	212838729	212839194		chr10	50468965	50469557		chr11	73587592	73588605		chr17	27070195	27070682
chr1	203280875	203281488		chr1	212872277	212873067		chr10	50486414	50486883		chr11	73693862	73694243		chr17	27071862	27072267
chr1	203285960	203286361		chr1	212894675	212895826		chr10	50506471	50508999		chr11	73721484	73721893		chr17	27138605	27139167
chr1	203289781	203290204		chr1	212937860	212938523		chr10	50707347	50707821		chr11	73722784	73723052		chr17	27168776	27169710
chr1	203296031	203297279		chr1	212942954	212943645		chr10	50746400	50747902		chr11	73796851	73797870		chr17	27181466	27182267
chr1	203456592	203457476		chr1	212947890	212948542		chr10	50781197	50781740		chr11	73849798	73850263		chr17	27188804	27189488
chr1	203512010	203512382		chr1	212963083	212963670		chr10	50886972	50887696		chr11	73883208	73883860		chr17	27192724	27192974
chr1	203569119	203569366		chr1	212963960	212964598		chr10	50969862	50970493		chr11	73885153	73885495		chr17	27199973	27200246
chr1	203576295	203576537		chr1	212965263	212965652		chr10	51239278	51239499		chr11	74022458	74022736		chr17	27223446	27223973
chr1	203582079	203582637		chr1	213005037	213005395		chr10	51370160	51371120		chr11	74109292	74110575		chr17	27224287	27224939
chr1	203594895	203596650		chr1	213030963	213032761		chr10	51372170	51372675		chr11	74171995	74172403		chr17	27229079	27229306
chr1	203596880	203597335		chr1	213033958	213034537		chr10	51479077	51479324		chr11	74172867	74173245		chr17	27276360	27276771
chr1	203608045	203608330		chr1	213123665	213124092		chr10	51488460	51489724		chr11	74203932	74205229		chr17	27475734	27476137
chr1	203610214	203610732		chr1	213187952	213189347		chr10	51517894	51518198		chr11	74216449	74216705		chr17	27506111	27506641
chr1	203613954	203614449		chr1	213190080	213191305		chr10	51532680	51532941		chr11	74303326	74304625		chr17	27718227	27718790
chr1	203619518	203620097		chr1	213218485	213219836		chr10	51541381	51542336		chr11	74326010	74326270		chr17	27894577	27894994
chr1	203626435	203626718		chr1	213223910	213225712		chr10	51565107	51565636		chr11	74459570	74459844		chr17	27942518	27942751
chr1	203642567	203643645		chr1	213226092	213226767		chr10	51566006	51567102		chr11	74460450	74461503		chr17	27949715	27950316
chr1	203650827	203652075		chr1	213242381	213243526		chr10	51572021	51572418		chr11	74517233	74517859		chr17	28256281	28256896
chr1	203652411	203652646		chr1	213297224	213298547		chr10	51575253	51575554		chr11	74594131	74594466		chr17	28332890	28333136
chr1	203654647	203655100		chr1	213311987	213312515		chr10	51576782	51577720		chr11	74659391	74660108		chr17	28431753	28432108
chr1	203661658	203662543		chr1	213342492	213342834		chr10	51593924	51595240		chr11	74661198	74662026		chr17	28444257	28444643
chr1	203695359	203696158		chr1	213343358	213343669		chr10	51622077	51622519		chr11	74675089	74675336		chr17	28617412	28617883
chr1	203725228	203725767		chr1	213433542	213434622		chr10	51623634	51624512		chr11	74700325	74700959		chr17	28706930	28707414
chr1	203764502	203765027		chr1	213469648	213470468		chr10	51826879	51827762		chr11	74701680	74702578		chr17	28803894	28804417
chr1	203765341	203765934		chr1	213498855	213499364		chr10	51827990	51828587		chr11	74741585	74742466		chr17	28980118	28980457
chr1	203768833	203769362		chr1	213901258	213901994		chr10	51993912	51994584		chr11	74757989	74758424		chr17	29034997	29035703
chr1	203781087	203781369		chr1	214176468	214177011		chr10	52055754	52056086		chr11	74805958	74806483		chr17	29059507	29059821
chr1	203830141	203832153		chr1	214285389	214285833		chr10	52075579	52076543		chr11	74814583	74815004		chr17	29150487	29150788
chr1	204042170	204042405		chr1	214387535	214387937		chr10	52086300	52087109		chr11	74867286	74867586		chr17	29159744	29160181
chr1	204146227	204146583		chr1	214453788	214454302		chr10	52091600	52092135		chr11	75024447	75024971		chr17	29232975	29233992
chr1	204329298	204329890		chr1	214454539	214456512		chr10	52107311	52108223		chr11	75045611	75045951		chr17	29266579	29266869
chr1	204330289	204330686		chr1	214535636	214536018		chr10	52118641	52118960		chr11	75054490	75054797		chr17	29295527	29295821
chr1	204332462	204333042		chr1	214592942	214593371		chr10	52124379	52124663		chr11	75060655	75061298		chr17	29421593	29421951
chr1	204347436	204347718		chr1	214637677	214638293		chr10	52147480	52147766		chr11	75061598	75061896		chr17	29784372	29784803
chr1	204351568	204352839		chr1	214775553	214778276		chr10	52153422	52153801		chr11	75063396	75063744		chr17	29816631	29816985
chr1	204370103	204370401		chr1	214907577	214908156		chr10	52157015	52157464		chr11	75111386	75111857		chr17	29835516	29835872
chr1	204376011	204377686		chr1	214997296	214997690		chr10	52158498	52158959		chr11	75131877	75132371		chr17	29885877	29886164
chr1	204378346	204380059		chr1	214998026	214998445		chr10	52170023	52170475		chr11	75179530	75180101		chr17	30185267	30185637
chr1	204380745	204381438		chr1	215741109	215743911		chr10	52175323	52175757		chr11	75186463	75186771		chr17	30228282	30228918
chr1	204386260	204387168		chr1	215765958	215766487		chr10	52199111	52199379		chr11	75235841	75236162		chr17	30250553	30250910
chr1	204391904	204392226		chr1	217804191	217804685		chr10	52262969	52263972		chr11	75245392	75246367		chr17	30264907	30265890
chr1	204431210	204431579		chr1	217869398	217869744		chr10	52271367	52271677		chr11	75273367	75273945		chr17	30333897	30334379
chr1	204434589	204435447		chr1	218188133	218188507		chr10	52287337	52287638		chr11	75301055	75301562		chr17	30335699	30336152
chr1	204462887	204464782		chr1	218451416	218452050		chr10	52298433	52299018		chr11	75425345	75425598		chr17	30454571	30455000
chr1	204475117	204477748		chr1	218458329	218460285		chr10	52304885	52305324		chr11	75479312	75479903		chr17	30468697	30469126
chr1	204485033	204486203		chr1	218470215	218470953		chr10	52310058	52310403		chr11	75526866	75528353		chr17	30613241	30613723
chr1	204487183	204487548		chr1	218471538	218472328		chr10	52316334	52316850		chr11	75561857	75562246		chr17	30675565	30675914
chr1	204534336	204535549		chr1	218477676	218478656		chr10	52317688	52317967		chr11	75785263	75785927		chr17	30772346	30773389
chr1	204592179	204593319		chr1	218489945	218490858		chr10	52324772	52325465		chr11	75863300	75863840		chr17	31121801	31122064
chr1	204599484	204599859		chr1	218518208	218519444		chr10	52336645	52337088		chr11	75917619	75918074		chr17	31155020	31155248
chr1	204616558	204616959		chr1	218530704	218531318		chr10	52337455	52338028		chr11	75946094	75946448		chr17	31155668	31155890
chr1	204641201	204642374		chr1	218627914	218628147		chr10	52346211	52346663		chr11	75947016	75947673		chr17	31203337	31203691
chr1	204661630	204662458		chr1	218632885	218633575		chr10	52352592	52353521		chr11	76092091	76092799		chr17	31225339	31225673
chr1	204674171	204676037		chr1	218725427	218725788		chr10	52358685	52359027		chr11	76093101	76093518		chr17	31288957	31289566
chr1	204680144	204680988		chr1	219261610	219262550		chr10	52363638	52364181		chr11	76154201	76154923		chr17	31791882	31792276
chr1	204720967	204721239		chr1	219293364	219294686		chr10	52381784	52382774		chr11	76156669	76157188		chr17	31802077	31802564
chr1	204732926	204733537		chr1	219320044	219321551		chr10	52384041	52384664		chr11	76375510	76376140		chr17	32231565	32231786
chr1	204775996	204776543		chr1	219346916	219349312		chr10	52384942	52385369		chr11	76381489	76381878		chr17	32258475	32258762
chr1	204953458	204953849		chr1	219362416	219363250		chr10	52417823	52418850		chr11	76456817	76457128		chr17	33288222	33288519
chr1	205045435	205045873		chr1	219585084	219585336		chr10	52419639	52420028		chr11	76493591	76494275		chr17	33308695	33308915
chr1	205089653	205092109		chr1	219834212	219834598		chr10	52499267	52500742		chr11	76495352	76495824		chr17	33373864	33374144
chr1	205110485	205111387		chr1	219882089	219882673		chr10	53450752	53451376		chr11	76534497	76535635		chr17	33414979	33415504
chr1	205126289	205127686		chr1	219968153	219969143		chr10	53458652	53459963		chr11	76571525	76571879		chr17	33415741	33415984
chr1	205139283	205140335		chr1	220010720	220011320		chr10	58120625	58121445		chr11	76572196	76572909		chr17	33446767	33447028
chr1	205158449	205158895		chr1	220012173	220013210		chr10	58130298	58130626		chr11	76600227	76600458		chr17	33867819	33868313
chr1	205160189	205160827		chr1	220032181	220032474		chr10	59948910	59949257		chr11	76612616	76613042		chr17	33894945	33895333
chr1	205168562	205168990		chr1	220037084	220037426		chr10	60025272	60026876		chr11	76622275	76622633		chr17	33905567	33905825
chr1	205178008	205178655		chr1	220044689	220045317		chr10	60028499	60028872		chr11	76726534	76726933		chr17	33917483	33917821
chr1	205179406	205181603		chr1	220052421	220054582		chr10	60082757	60082995		chr11	76758195	76758876		chr17	34091212	34091692
chr1	205196448	205197073		chr1	220080170	220081530		chr10	60094670	60096131		chr11	76777635	76778101		chr17	34257351	34258037
chr1	205197499	205199199		chr1	220099610	220101144		chr10	60144031	60146002		chr11	76902751	76903045		chr17	34269615	34270152
chr1	205206653	205207654		chr1	220101430	220102171		chr10	61455390	61455700		chr11	77184908	77185131		chr17	34841927	34842400
chr1	205216390	205216859		chr1	220111147	220112320		chr10	61468424	61469509		chr11	77300168	77300943		chr17	34890431	34890768
chr1	205217896	205218558		chr1	220138590	220139326		chr10	61491948	61492239		chr11	77347347	77348086		chr17	34947787	34948279
chr1	205224945	205225461		chr1	220146520	220147184		chr10	61632774	61633169		chr11	77348465	77349121		chr17	35078694	35079054
chr1	205236144	205237027		chr1	220218010	220219482		chr10	61639606	61640053		chr11	77355435	77355992		chr17	35285391	35285653
chr1	205253957	205254500		chr1	220262411	220263622		chr10	61640564	61641075		chr11	77369688	77369982		chr17	35714587	35715275
chr1	205257234	205257668		chr1	220266679	220268314		chr10	61645103	61645746		chr11	77530290	77530865		chr17	35765616	35766094
chr1	205263469	205264139		chr1	220292446	220292759		chr10	61655357	61655858		chr11	77531137	77531375		chr17	35851167	35851549
chr1	205269576	205269808		chr1	220392230	220392992		chr10	61663795	61664388		chr11	77669730	77670060		chr17	35968358	35968996
chr1	205290108	205291146		chr1	220400503	220401148		chr10	61664677	61665205		chr11	77704924	77706326		chr17	36002458	36002720
chr1	205313426	205313748		chr1	220417216	220417672		chr10	61666334	61667151		chr11	77751163	77751452		chr17	36003519	36003740
chr1	205341377	205341929		chr1	220443855	220446128		chr10	61667828	61668523		chr11	77752216	77752436		chr17	36188242	36188544
chr1	205375445	205375946		chr1	220473880	220474688		chr10	61698085	61698319		chr11	77762005	77762715		chr17	36412203	36412429
chr1	205399362	205400538		chr1	220649600	220649943		chr10	61833008	61833806		chr11	77772234	77772726		chr17	36453167	36453937
chr1	205417294	205417678		chr1	220700763	220701784		chr10	61889919	61890455		chr11	77787668	77788014		chr17	36473385	36473793
chr1	205417925	205419627		chr1	220921297	220921539		chr10	61899472	61899830		chr11	77789139	77789427		chr17	36507478	36507963
chr1	205425998	205426338		chr1	220942649	220943071		chr10	61900132	61901167		chr11	77849581	77849997		chr17	36665976	36666218
chr1	205474026	205474253		chr1	220943430	220943782		chr10	62022376	62022823		chr11	77850698	77851215		chr17	36860139	36860362
chr1	205498258	205499277		chr1	221052376	221054374		chr10	62042269	62043019		chr11	77898920	77900099		chr17	36862541	36862885
chr1	205512581	205512904		chr1	221139518	221140768		chr10	62058061	62058596		chr11	77967797	77968329		chr17	36887362	36887703
chr1	205514404	205514859		chr1	221208876	221209445		chr10	62059178	62060505		chr11	77979375	77979730		chr17	36907240	36907473
chr1	205560930	205561609		chr1	221219559	221219954		chr10	62064860	62065798		chr11	77996145	77996601		chr17	36954565	36955017
chr1	205599047	205600545		chr1	221273869	221274476		chr10	62072968	62073655		chr11	78003218	78003654		chr17	37213110	37213513
chr1	205601140	205602042		chr1	221356367	221356803		chr10	62073880	62074930		chr11	78025198	78025925		chr17	37310469	37310695
chr1	205617356	205617583		chr1	221808092	221808459		chr10	62113134	62113483		chr11	78036408	78036902		chr17	37356041	37356572
chr1	205647559	205649056		chr1	221829198	221829982		chr10	62422874	62423577		chr11	78061248	78061492		chr17	37490939	37491559
chr1	205675873	205676360		chr1	221840717	221841270		chr10	62537934	62538645		chr11	78062106	78062443		chr17	37521709	37522659
chr1	205704624	205704874		chr1	221864647	221864929		chr10	62539579	62540799		chr11	78066084	78066496		chr17	37533096	37534006
chr1	205717441	205718313		chr1	221881168	221881889		chr10	62580277	62580653		chr11	78082089	78082696		chr17	37556685	37557503
chr1	205719361	205719702		chr1	221890183	221890845		chr10	62587686	62588889		chr11	78082940	78083185		chr17	37557864	37558213
chr1	205723834	205724329		chr1	221896430	221896979		chr10	62597625	62597850		chr11	78089024	78089424		chr17	37606857	37607500
chr1	205743187	205744864		chr1	221914061	221916874		chr10	62702437	62703693		chr11	78111082	78111583		chr17	37619108	37620153
chr1	205756038	205757049		chr1	221949824	221950310		chr10	62703940	62704370		chr11	78126678	78127323		chr17	37729977	37730237
chr1	205770976	205771642		chr1	222134759	222135422		chr10	62723172	62723465		chr11	78140047	78140843		chr17	37793103	37793566
chr1	205780707	205781848		chr1	222140215	222140443		chr10	62724131	62724371		chr11	78261052	78261370		chr17	37844047	37844447
chr1	205782132	205782878		chr1	222161197	222161702		chr10	62735546	62735918		chr11	78284465	78285289		chr17	37879908	37880470
chr1	205809733	205809993		chr1	222181991	222182779		chr10	62738109	62738880		chr11	78285656	78286525		chr17	37886178	37886822
chr1	205819079	205819660		chr1	222628358	222629079		chr10	62760552	62761707		chr11	82501953	82503190		chr17	38082737	38082979
chr1	206084069	206084520		chr1	222638053	222639343		chr10	62971010	62971591		chr11	82503827	82504082		chr17	38096001	38096267
chr1	206087243	206087664		chr1	222649797	222650024		chr10	63156947	63157830		chr11	82613240	82613605		chr17	38128202	38128776
chr1	206088020	206088690		chr1	222761870	222764148		chr10	63235161	63235468		chr11	82700492	82700831		chr17	38137963	38138311
chr1	206094716	206096537		chr1	222775579	222776082		chr10	63348603	63348947		chr11	82781979	82783306		chr17	38210448	38211174
chr1	206107852	206108351		chr1	222791467	222791778		chr10	63511493	63512818		chr11	82828389	82828928		chr17	38220604	38221517
chr1	206108853	206109602		chr1	222792008	222793265		chr10	63524389	63524753		chr11	82867422	82867684		chr17	38256877	38257328
chr1	206121956	206122634		chr1	222816753	222818477		chr10	63525038	63525769		chr11	82869207	82869855		chr17	38279868	38280889
chr1	206134057	206134490		chr1	222883162	222883555		chr10	63540020	63540679		chr11	82881597	82882658		chr17	38296000	38296539
chr1	206136508	206138443		chr1	222884640	222887121		chr10	63545996	63546389		chr11	82903204	82903500		chr17	38347768	38348018
chr1	206138816	206139741		chr1	222988007	222989131		chr10	63555165	63555509		chr11	82905436	82906020		chr17	38375994	38376818
chr1	206157942	206158719		chr1	223079531	223080120		chr10	63571886	63572553		chr11	82931399	82931644		chr17	38443987	38444461
chr1	206162457	206163183		chr1	223209194	223209534		chr10	63590062	63590739		chr11	82996012	82996329		chr17	38462962	38463344
chr1	206170455	206170855		chr1	223254635	223254873		chr10	63612654	63612892		chr11	82996786	82997170		chr17	38474135	38474472
chr1	206235745	206236806		chr1	223296822	223297200		chr10	63660947	63661406		chr11	85339240	85339653		chr17	38514880	38515154
chr1	206274017	206274331		chr1	223307119	223307619		chr10	63661803	63662535		chr11	85340439	85341184		chr17	38574148	38574434
chr1	206490074	206490714		chr1	223316142	223317726		chr10	64028408	64029025		chr11	85358555	85359598		chr17	38599284	38599603
chr1	206499246	206500061		chr1	223325701	223326039		chr10	64368187	64368666		chr11	85565502	85566097		chr17	38601097	38601324
chr1	206509413	206510030		chr1	223326898	223327152		chr10	64564224	64564841		chr11	85755190	85755648		chr17	38692830	38693082
chr1	206511264	206511811		chr1	223382790	223383373		chr10	64565226	64566303		chr11	85845678	85846370		chr17	38803663	38804067
chr1	206553138	206555318		chr1	223406519	223407768		chr10	64576126	64577140		chr11	85854622	85854898		chr17	39000818	39001299
chr1	206561786	206562472		chr1	223417193	223418383		chr10	64863683	64864033		chr11	85874377	85874650		chr17	39656519	39656903
chr1	206612202	206612898		chr1	223437608	223438393		chr10	64875430	64876406		chr11	85907669	85908159		chr17	39686195	39687045
chr1	206625090	206625370		chr1	223537115	223537516		chr10	64893102	64894461		chr11	85913321	85913690		chr17	39705382	39705638
chr1	206628692	206629477		chr1	223575617	223576262		chr10	64977086	64977436		chr11	85929317	85929716		chr17	39822275	39822548
chr1	206638023	206638338		chr1	223670221	223670487		chr10	64985501	64986145		chr11	85954799	85955260		chr17	39844666	39845109
chr1	206643518	206644660		chr1	223888125	223889179		chr10	64996111	64996582		chr11	86013029	86013768		chr17	39940898	39941117
chr1	206663350	206664431		chr1	223894945	223895771		chr10	65000569	65001605		chr11	86014102	86014699		chr17	39949223	39949804
chr1	206674314	206674861		chr1	223900710	223903409		chr10	65024758	65025465		chr11	86188865	86189213		chr17	39991393	39992103
chr1	206677250	206677821		chr1	223913990	223914845		chr10	65026222	65026780		chr11	86230028	86230599		chr17	40020376	40020617
chr1	206680684	206681032		chr1	223919907	223920362		chr10	65027050	65027895		chr11	86454486	86454929		chr17	40021463	40021694
chr1	206730308	206733429		chr1	223959259	223960443		chr10	65028629	65029162		chr11	86635548	86636375		chr17	40085808	40086068
chr1	206748303	206749266		chr1	223963770	223964039		chr10	65045030	65045287		chr11	86649243	86650374		chr17	40086324	40086847
chr1	206784669	206786234		chr1	223964399	223964740		chr10	65062326	65062836		chr11	86665316	86665666		chr17	40117943	40118236
chr1	206808720	206811102		chr1	223976030	223977729		chr10	65083441	65084776		chr11	86666510	86667386		chr17	40169502	40169741
chr1	206824195	206824450		chr1	223981969	223982389		chr10	65155860	65156572		chr11	86710732	86711563		chr17	40259759	40260014
chr1	206824691	206826136		chr1	224003306	224003683		chr10	65169215	65170373		chr11	86741731	86742221		chr17	40273364	40273592
chr1	206831859	206832232		chr1	224014854	224015454		chr10	65175571	65175882		chr11	86748062	86748583		chr17	40305588	40306492
chr1	206833017	206833586		chr1	224019546	224020259		chr10	65183233	65183869		chr11	86749532	86750429		chr17	40346311	40346697
chr1	206837173	206837756		chr1	224024886	224025421		chr10	65198241	65199011		chr11	87064050	87064371		chr17	40706627	40707054
chr1	206845116	206847060		chr1	224028282	224029038		chr10	65224136	65225358		chr11	88071773	88072013		chr17	40715295	40715715
chr1	206853448	206854299		chr1	224031680	224033067		chr10	65226157	65226566		chr11	88090444	88090977		chr17	40759987	40760525
chr1	206859312	206861423		chr1	224033931	224034690		chr10	65238443	65238749		chr11	88153886	88155089		chr17	40761442	40761685
chr1	206866108	206866627		chr1	224058346	224058906		chr10	65264122	65265268		chr11	88218230	88218756		chr17	40785096	40785377
chr1	206887260	206887802		chr1	224060484	224061250		chr10	65280750	65280988		chr11	88277294	88277624		chr17	40812691	40812995
chr1	206890290	206891233		chr1	224119088	224119695		chr10	65281892	65282621		chr11	89867880	89868308		chr17	40828837	40829103
chr1	206899571	206899846		chr1	224123412	224124485		chr10	65332911	65333414		chr11	89953939	89954420		chr17	40829965	40830523
chr1	206939393	206940204		chr1	224179287	224179514		chr10	65343265	65343774		chr11	89974614	89974835		chr17	40895665	40896543
chr1	206989697	206990824		chr1	224180025	224181655		chr10	65388524	65390573		chr11	92869874	92870254		chr17	40925184	40925459
chr1	207020404	207021467		chr1	224217051	224217479		chr10	66266521	66268252		chr11	93154380	93154599		chr17	40932180	40932488
chr1	207038486	207038855		chr1	224225001	224225439		chr10	66275895	66276250		chr11	93275126	93275962		chr17	40975872	40976448
chr1	207063966	207064512		chr1	224230357	224230811		chr10	66279596	66280063		chr11	93395926	93396637		chr17	41081144	41081452
chr1	207080768	207081035		chr1	224248999	224249663		chr10	66280889	66281319		chr11	93451553	93451778		chr17	41116449	41116725
chr1	207082360	207083316		chr1	224256612	224257153		chr10	69459280	69459620		chr11	93474688	93475245		chr17	41131708	41132519
chr1	207100464	207100837		chr1	224267870	224268479		chr10	69523768	69524878		chr11	93517102	93517483		chr17	41158768	41159212
chr1	207115061	207115373		chr1	224294260	224294624		chr10	69543445	69543760		chr11	93517830	93518242		chr17	41323043	41323264
chr1	207118220	207118606		chr1	224301355	224303484		chr10	69588447	69589446		chr11	93518989	93519298		chr17	41392654	41393026
chr1	207128357	207129313		chr1	224303797	224304094		chr10	69595697	69596470		chr11	93706474	93707285		chr17	41400469	41401087
chr1	207180357	207180722		chr1	224347621	224348485		chr10	69597104	69597994		chr11	93779472	93780185		chr17	41466026	41466381
chr1	207194128	207194965		chr1	224370222	224372819		chr10	69609128	69609902		chr11	93861935	93862155		chr17	41476269	41476529
chr1	207197494	207198955		chr1	224392315	224393716		chr10	69615286	69615512		chr11	93874963	93875849		chr17	41562412	41562932
chr1	207199242	207199568		chr1	224401316	224401845		chr10	69643856	69644301		chr11	94226168	94227723		chr17	41623824	41624064
chr1	207203166	207204035		chr1	224405751	224406132		chr10	69644877	69646034		chr11	94276920	94277526		chr17	42061067	42061291
chr1	207205544	207206546		chr1	224450162	224450906		chr10	69832439	69834897		chr11	94279476	94280378		chr17	42084244	42084524
chr1	207213194	207213543		chr1	224516703	224518779		chr10	69840574	69841076		chr11	94372955	94373487		chr17	42092208	42092456
chr1	207220796	207221264		chr1	224527610	224528181		chr10	69990773	69991196		chr11	94415515	94415835		chr17	42148254	42148601
chr1	207223014	207223618		chr1	224544433	224546265		chr10	70093456	70094928		chr11	94465377	94465779		chr17	42173141	42173506
chr1	207224304	207224859		chr1	224580225	224580954		chr10	70164681	70166626		chr11	94483959	94484367		chr17	42188437	42188956
chr1	207226139	207227008		chr1	224618409	224618915		chr10	70229851	70231812		chr11	94493563	94493810		chr17	42201182	42201466
chr1	207257803	207258711		chr1	224619149	224621239		chr10	70285911	70287600		chr11	94501331	94501584		chr17	42215677	42216008
chr1	207345668	207345984		chr1	224622534	224623531		chr10	70302012	70303315		chr11	94521205	94521682		chr17	42236992	42237381
chr1	207375721	207376285		chr1	224644765	224645358		chr10	70314199	70314516		chr11	94706316	94706908		chr17	42264017	42264547
chr1	207378491	207379041		chr1	224690678	224691865		chr10	70314927	70315288		chr11	94800840	94802003		chr17	42295329	42295887
chr1	207391542	207392356		chr1	224698317	224699022		chr10	70321307	70323248		chr11	94822751	94823884		chr17	42357270	42357684
chr1	207395754	207396041		chr1	224716564	224716828		chr10	70354222	70354470		chr11	94840648	94841020		chr17	42365648	42366127
chr1	207396362	207397075		chr1	224730453	224731013		chr10	70359610	70360589		chr11	94880687	94881121		chr17	42401903	42402397
chr1	207414620	207415027		chr1	225116962	225118903		chr10	70480627	70482516		chr11	94886189	94886887		chr17	42422591	42423265
chr1	207461702	207462238		chr1	225461224	225461548		chr10	70571082	70571578		chr11	94962474	94962704		chr17	42440439	42440830
chr1	207472020	207472262		chr1	225612730	225614919		chr10	70586741	70587325		chr11	94962936	94963515		chr17	42462716	42463354
chr1	207482925	207484040		chr1	225616333	225616688		chr10	70588183	70588435		chr11	95131607	95132022		chr17	42579063	42579543
chr1	207484468	207484952		chr1	225623288	225624155		chr10	70630653	70631192		chr11	95148842	95149244		chr17	42588671	42589418
chr1	207490163	207491637		chr1	225632451	225633308		chr10	70660599	70662557		chr11	95385475	95385724		chr17	42633757	42634538
chr1	207494269	207495092		chr1	225642217	225642813		chr10	70715086	70715880		chr11	95450897	95451136		chr17	42700652	42700871
chr1	207495352	207497037		chr1	225662754	225663082		chr10	70716851	70717759		chr11	95467157	95467662		chr17	42766520	42767148
chr1	207536468	207536995		chr1	225840527	225841286		chr10	70748183	70749519		chr11	95524996	95525937		chr17	42767376	42767786
chr1	207551021	207551443		chr1	225867042	225867801		chr10	70820990	70821933		chr11	95655464	95656075		chr17	42786346	42786706
chr1	207601472	207601698		chr1	225954258	225955206		chr10	70832876	70833245		chr11	95656644	95657280		chr17	42853042	42853492
chr1	207601978	207602264		chr1	225956797	225957198		chr10	70847604	70848075		chr11	95657838	95658311		chr17	42977074	42977325
chr1	207627205	207628661		chr1	225964769	225967165		chr10	70848659	70849094		chr11	95815247	95815950		chr17	43024749	43025303
chr1	207636658	207637935		chr1	225997461	225998292		chr10	70849579	70850976		chr11	95836285	95836579		chr17	43108914	43109162
chr1	207669826	207670247		chr1	226001071	226001754		chr10	70883150	70883740		chr11	95889829	95890061		chr17	43128608	43128955
chr1	207673079	207673431		chr1	226012683	226012940		chr10	70883995	70885502		chr11	95945528	95945810		chr17	43138482	43139205
chr1	207673664	207674281		chr1	226068603	226071005		chr10	70906559	70907136		chr11	95975915	95977458		chr17	43201812	43202034
chr1	207691913	207692564		chr1	226087054	226087384		chr10	70939414	70941291		chr11	95993292	95993661		chr17	43228525	43228900
chr1	207692920	207694354		chr1	226111282	226113039		chr10	70973496	70973910		chr11	96012758	96013190		chr17	43324876	43325740
chr1	207718679	207718904		chr1	226115867	226116620		chr10	70975422	70975775		chr11	96040137	96040639		chr17	43410278	43410691
chr1	207739047	207739514		chr1	226118999	226119624		chr10	70981962	70982789		chr11	96055829	96056535		chr17	43502905	43503283
chr1	207752355	207753122		chr1	226138573	226139321		chr10	70989021	70989664		chr11	96061736	96062541		chr17	43509083	43509327
chr1	207778888	207779707		chr1	226149930	226150708		chr10	71001649	71002516		chr11	96072176	96072629		chr17	43523492	43523890
chr1	207793419	207793893		chr1	226184206	226185229		chr10	71053023	71053379		chr11	96074426	96074838		chr17	43561113	43561762
chr1	207799489	207800211		chr1	226186250	226186641		chr10	71075349	71075625		chr11	96122375	96123636		chr17	43567914	43568463
chr1	207804343	207804590		chr1	226190505	226191098		chr10	71076111	71076545		chr11	96220086	96220629		chr17	43660936	43661493
chr1	207808639	207809577		chr1	226197342	226197574		chr10	71076891	71077669		chr11	96669328	96669890		chr17	43971712	43972023
chr1	207818076	207818614		chr1	226209141	226209449		chr10	71087017	71088414		chr11	96688697	96688974		chr17	44156227	44156493
chr1	207819114	207819994		chr1	226210082	226210501		chr10	71093968	71095150		chr11	97834656	97835374		chr17	44178542	44178772
chr1	207820216	207821275		chr1	226216757	226217040		chr10	71186750	71187008		chr11	97927620	97928004		chr17	44228436	44228902
chr1	207822991	207823793		chr1	226222148	226222572		chr10	71211145	71211416		chr11	98054081	98054305		chr17	44268711	44268954
chr1	207844100	207844803		chr1	226248993	226249732		chr10	71389637	71390741		chr11	98232318	98232680		chr17	44302730	44303042
chr1	207845959	207846338		chr1	226251857	226253047		chr10	71616373	71616867		chr11	98366329	98366624		chr17	44331435	44331680
chr1	207853182	207854313		chr1	226270555	226271505		chr10	71890836	71892160		chr11	100558753	100559135		chr17	44344418	44344708
chr1	207865202	207866420		chr1	226298320	226299338		chr10	71922826	71923080		chr11	100679761	100680135		chr17	44519650	44519971
chr1	207872363	207872681		chr1	226309125	226310615		chr10	71928604	71930485		chr11	100914832	100915151		chr17	44669100	44669517
chr1	207902032	207902278		chr1	226319438	226320015		chr10	71991518	71992595		chr11	101786363	101786622		chr17	44842318	44842540
chr1	207919584	207920053		chr1	226372642	226374215		chr10	71992993	71993640		chr11	102183927	102184225		chr17	44872775	44873216
chr1	207921400	207921879		chr1	226374481	226374750		chr10	72091382	72092111		chr11	102187909	102188382		chr17	44896594	44896997
chr1	207922251	207922619		chr1	226404018	226404305		chr10	72141897	72142320		chr11	102216569	102216982		chr17	45144123	45144977
chr1	207924202	207924476		chr1	226411648	226412096		chr10	72142593	72142987		chr11	102218774	102219207		chr17	45177460	45177951
chr1	207924832	207925441		chr1	226495316	226496409		chr10	72150650	72151006		chr11	102255780	102256550		chr17	45274605	45275307
chr1	207927095	207927807		chr1	226496641	226496888		chr10	72163536	72163883		chr11	102322297	102322912		chr17	45286576	45286977
chr1	207952006	207952900		chr1	226497549	226498518		chr10	72164875	72165853		chr11	102323850	102324131		chr17	45296304	45296823
chr1	207970610	207970830		chr1	226517985	226518350		chr10	72253909	72254282		chr11	102347351	102347981		chr17	45365660	45366332
chr1	207979114	207979770		chr1	226520829	226521260		chr10	72309835	72310213		chr11	102617745	102618302		chr17	45569444	45569805
chr1	207991079	207991724		chr1	226537566	226538648		chr10	72318564	72319625		chr11	102961177	102961452		chr17	45579895	45580154
chr1	207998945	208000155		chr1	226593172	226595926		chr10	72335654	72336350		chr11	102961771	102962023		chr17	45589249	45589610
chr1	208006663	208007287		chr1	226645358	226645729		chr10	72338162	72338663		chr11	102979815	102980186		chr17	45609482	45609712
chr1	208011612	208012443		chr1	226714293	226715044		chr10	72349239	72349687		chr11	104306171	104306507		chr17	45726320	45726605
chr1	208021487	208022149		chr1	226867472	226868044		chr10	72350025	72350276		chr11	105384979	105385923		chr17	45771744	45772270
chr1	208041309	208042119		chr1	226890563	226891336		chr10	72355366	72356456		chr11	105386168	105386387		chr17	45908706	45909200
chr1	208046457	208047059		chr1	226927053	226927346		chr10	72378401	72378850		chr11	105893001	105893246		chr17	45918565	45918791
chr1	208056147	208056631		chr1	226985755	226986532		chr10	72391801	72392064		chr11	105947813	105948153		chr17	45928390	45928685
chr1	208058554	208059418		chr1	226992463	226993376		chr10	72412968	72413596		chr11	105948557	105948808		chr17	45955146	45955391
chr1	208096485	208097729		chr1	227038782	227039150		chr10	72421418	72421845		chr11	105958531	105958759		chr17	45972828	45973196
chr1	208106716	208107180		chr1	227057748	227059408		chr10	72422272	72422536		chr11	107243264	107243601		chr17	46018827	46019406
chr1	208108390	208108823		chr1	227126633	227128673		chr10	72427126	72427588		chr11	107327538	107328882		chr17	46102261	46102938
chr1	208115497	208116066		chr1	227178017	227179079		chr10	72432843	72433407		chr11	107435874	107436565		chr17	46177789	46178814
chr1	208136741	208137886		chr1	227232095	227232737		chr10	72445467	72445991		chr11	107702636	107702902		chr17	46184479	46185247
chr1	208305233	208306010		chr1	227303101	227303453		chr10	72452253	72452532		chr11	107711390	107711935		chr17	46185535	46186153
chr1	208337746	208338769		chr1	227358022	227358797		chr10	72452941	72453634		chr11	107727610	107729444		chr17	46296907	46297242
chr1	208357247	208358057		chr1	227411122	227411401		chr10	72459163	72459991		chr11	107729730	107729986		chr17	46318270	46318510
chr1	208392789	208393893		chr1	227413427	227414200		chr10	72475256	72476009		chr11	107798880	107799116		chr17	46590447	46591339
chr1	208399490	208400527		chr1	227422807	227423754		chr10	72501423	72502862		chr11	107880800	107881489		chr17	46599300	46599762
chr1	208409248	208409783		chr1	227442711	227443098		chr10	72539622	72539924		chr11	107890791	107891019		chr17	46624236	46624633
chr1	208412058	208412563		chr1	227445577	227446021		chr10	72557554	72557885		chr11	107992981	107993501		chr17	46632822	46633268
chr1	208416660	208418043		chr1	227447855	227448607		chr10	72575853	72576634		chr11	108070698	108071201		chr17	46662690	46662946
chr1	208525169	208525523		chr1	227486047	227487902		chr10	72647262	72648793		chr11	108089660	108089986		chr17	46680148	46680730
chr1	208619135	208619888		chr1	227498107	227498417		chr10	73078885	73080002		chr11	108271855	108272505		chr17	46687706	46687964
chr1	208660891	208661367		chr1	227502023	227502321		chr10	73105461	73105708		chr11	108337923	108338402		chr17	46894287	46894659
chr1	208662127	208662451		chr1	227503078	227504638		chr10	73119035	73119698		chr11	108367473	108367865		chr17	46908286	46908558
chr1	208708654	208709159		chr1	227522947	227524000		chr10	73137166	73137389		chr11	108368252	108368563		chr17	46970193	46970606
chr1	209314699	209315061		chr1	227531869	227532398		chr10	73294378	73294687		chr11	108371510	108371985		chr17	47038698	47039092
chr1	209819266	209819645		chr1	227544482	227545897		chr10	73342051	73342710		chr11	108422035	108423214		chr17	47269178	47269532
chr1	209820287	209820947		chr1	227556758	227557834		chr10	73373136	73373588		chr11	108463225	108463647		chr17	47308452	47308692
chr1	209822506	209822867		chr1	227566321	227567741		chr10	73381408	73381762		chr11	108464298	108464752		chr17	47337875	47338130
chr1	209900790	209901603		chr1	227583578	227585434		chr10	73382907	73383344		chr11	108535587	108536036		chr17	47492222	47492716
chr1	209919847	209920123		chr1	227607727	227608372		chr10	73391359	73391752		chr11	108537084	108537639		chr17	47501591	47502083
chr1	209920920	209921611		chr1	227611957	227612190		chr10	73398078	73399010		chr11	109762974	109763349		chr17	47647080	47647496
chr1	209942806	209943277		chr1	227617075	227618067		chr10	73407490	73408095		chr11	109940316	109940629		chr17	47753684	47754010
chr1	209956815	209958175		chr1	227625218	227625664		chr10	73408367	73408956		chr11	109947046	109947455		chr17	47754368	47755017
chr1	209979479	209980074		chr1	227637498	227637806		chr10	73419192	73419636		chr11	109983336	109983850		chr17	47785002	47785302
chr1	209981276	209981649		chr1	227684164	227684424		chr10	73473161	73473832		chr11	110019497	110019831		chr17	47838923	47839630
chr1	210000814	210001780		chr1	227720192	227720477		chr10	73487766	73488247		chr11	110044848	110045288		chr17	48255677	48255898
chr1	210002050	210002564		chr1	227751148	227752245		chr10	73489071	73489545		chr11	110079427	110080031		chr17	48277642	48278077
chr1	210048877	210049292		chr1	227915913	227916624		chr10	73505847	73506962		chr11	110165361	110165756		chr17	48350456	48350717
chr1	210057730	210058215		chr1	227921923	227923332		chr10	73512775	73513342		chr11	110188201	110188583		chr17	48424071	48424339
chr1	210061546	210062056		chr1	227936293	227936997		chr10	73533263	73533536		chr11	110301681	110302197		chr17	48439294	48439590
chr1	210070834	210071218		chr1	227975472	227976665		chr10	73557193	73558145		chr11	110306996	110307215		chr17	48450270	48450947
chr1	210092703	210093725		chr1	228036184	228036928		chr10	73565489	73566282		chr11	111101301	111101862		chr17	48504422	48504916
chr1	210152143	210152626		chr1	228042187	228042436		chr10	73608397	73610362		chr11	111445380	111446011		chr17	48520994	48521391
chr1	210382299	210382939		chr1	228042758	228043301		chr10	73610786	73611388		chr11	111474007	111474664		chr17	48619342	48619638
chr1	211094303	211094760		chr1	228056399	228056764		chr10	73619895	73620972		chr11	111569759	111569979		chr17	48739070	48739293
chr1	211307258	211307895		chr1	228134518	228135657		chr10	73627597	73628571		chr11	111635901	111636490		chr17	48742129	48742375
chr1	211395577	211396585		chr1	228159052	228159429		chr10	73634626	73635033		chr11	111637156	111637976		chr17	48798212	48798637
chr1	211421247	211421717		chr1	228247467	228248063		chr10	73638086	73638986		chr11	111741339	111742737		chr17	48840442	48840754
chr1	211430537	211433026		chr1	228269213	228270421		chr10	73642771	73643034		chr11	111749785	111750190		chr17	48944854	48945339
chr1	211433702	211434520		chr1	228271223	228273327		chr10	73648362	73649081		chr11	111750688	111751141		chr17	49196794	49197013
chr1	211482345	211483566		chr1	228289434	228291187		chr10	73653644	73654021		chr11	111781694	111782590		chr17	49199228	49199526
chr1	211494621	211495211		chr1	228296097	228298531		chr10	73669336	73669675		chr11	111797263	111797689		chr17	49339090	49339317
chr1	211499800	211501285		chr1	228308875	228309225		chr10	73680102	73681272		chr11	111820239	111820581		chr17	51696424	51696888
chr1	211505773	211506323		chr1	228318221	228319101		chr10	73700763	73701021		chr11	111853081	111853447		chr17	51826503	51826787
chr1	211517237	211517462		chr1	228327178	228329535		chr10	73722591	73723081		chr11	111895119	111896196		chr17	52938501	52939151
chr1	211544994	211545238		chr1	228333225	228333787		chr10	73739903	73740230		chr11	111912927	111913541		chr17	52978376	52978966
chr1	211545499	211546645		chr1	228337355	228337598		chr10	73799237	73799570		chr11	111944528	111945402		chr17	53044821	53045068
chr1	211555369	211557476		chr1	228352621	228354622		chr10	73975116	73976153		chr11	111956894	111957728		chr17	53047065	53047296
chr1	211647064	211647298		chr1	228361614	228362257		chr10	73976502	73976976		chr11	112034168	112034437		chr17	53316151	53316598
chr1	211663986	211664437		chr1	228366404	228366921		chr10	74004060	74005085		chr11	112045865	112046448		chr17	53398928	53399201
chr1	211687547	211687789		chr1	228400790	228401569		chr10	74014393	74015101		chr11	112096808	112097972		chr17	53497999	53498330
chr1	211688694	211689235		chr1	228462972	228464231		chr10	74020281	74021596		chr11	112141266	112142078		chr17	53644771	53645146
chr1	211710562	211711245		chr1	228528538	228528989		chr10	74032474	74032898		chr11	112150795	112151059		chr17	53653822	53654459
chr1	211721637	211722703		chr1	228555426	228557473		chr10	74033263	74033937		chr11	113185253	113186014		chr17	53815481	53815732
chr1	211729498	211730986		chr1	228565936	228566697		chr10	74057008	74058053		chr11	113464616	113464854		chr17	53828724	53828967
chr1	211749425	211751458		chr1	228579880	228580470		chr10	74068012	74068596		chr11	113535548	113535978		chr17	53894428	53894849
chr1	211752105	211753456		chr1	228592206	228593689		chr10	74080536	74081515		chr11	113561363	113561895		chr17	54989747	54990110
chr1	211763342	211763881		chr1	228594499	228595438		chr10	74113318	74115038		chr11	113643688	113644660		chr17	55055178	55055516
chr1	211765679	211766119		chr1	228609047	228609610		chr10	74124141	74124484		chr11	113746803	113747664		chr17	55063114	55063503
chr1	211777983	211780985		chr1	228614199	228614594		chr10	74262400	74263188		chr11	114086717	114087826		chr17	55131521	55131871
chr1	211786267	211787078		chr1	228644769	228646362		chr10	74364710	74365403		chr11	114110480	114110738		chr17	55335067	55335828
chr1	211797011	211797578		chr1	228646678	228647283		chr10	74371521	74372435		chr11	114165772	114166176		chr17	55361998	55362508
chr1	211803439	211804765		chr1	228651234	228651767		chr10	74384407	74386110		chr11	114211112	114211662		chr17	55456323	55456653
chr1	211816745	211817825		chr1	228659676	228660174		chr10	74401618	74402355		chr11	114269203	114269638		chr17	55631164	55631514
chr1	211827626	211828141		chr1	228665152	228665403		chr10	74435976	74436921		chr11	114310600	114311175		chr17	55927435	55927683
chr1	211828513	211828800		chr1	228665998	228666285		chr10	74446825	74447236		chr11	114311841	114312227		chr17	55938378	55938718
chr1	211847830	211849507		chr1	228673307	228673705		chr10	74451539	74451883		chr11	115375357	115375748		chr17	56082760	56083077
chr1	211869039	211869306		chr1	228674313	228675131		chr10	74452815	74453692		chr11	116603291	116603569		chr17	56085100	56085362
chr1	211871942	211872459		chr1	228675562	228675992		chr10	74518978	74519676		chr11	116642307	116642840		chr17	56295893	56296115
chr1	211884145	211884890		chr1	228688569	228689058		chr10	74554016	74554848		chr11	116643072	116644650		chr17	56296384	56296640
chr1	211895751	211896649		chr1	228700480	228701671		chr10	74560256	74560596		chr11	116657662	116658106		chr17	56429599	56429874
chr1	211904822	211905133		chr1	228744224	228745030		chr10	74561010	74561482		chr11	116658381	116659154		chr17	56514291	56514771
chr1	211974060	211974891		chr1	228749101	228749322		chr10	74599275	74600262		chr11	116908288	116908820		chr17	56569847	56570304
chr1	212002325	212003359		chr1	228751342	228751633		chr10	74648107	74648377		chr11	116958269	116958928		chr17	56709547	56709771
chr1	212003682	212004542		chr1	228755828	228756087		chr10	74663453	74664221		chr11	116967052	116968122		chr17	56744063	56744377
chr1	212015983	212017235		chr1	228757656	228758356		chr10	74671685	74671963		chr11	117014102	117014526		chr17	56770503	56770920
chr1	212101706	212102782		chr1	228764754	228765000		chr10	74699678	74699981		chr11	117015885	117016235		chr17	56832824	56833343
chr1	212111637	212112490		chr1	228766902	228767240		chr10	74741751	74742276		chr11	117042384	117042867		chr17	57287176	57287612
chr1	212207621	212208655		chr1	228771231	228771669		chr10	74839839	74840162		chr11	117043976	117044425		chr17	57297526	57297784
chr1	212209110	212211883		chr1	228773678	228773996		chr10	74853798	74856141		chr11	117049200	117051045		chr17	57298092	57298759
chr1	212282605	212283567		chr1	228780417	228780637		chr10	74870189	74871658		chr11	117090624	117091111		chr17	57367372	57367944
chr1	212291504	212291745		chr1	228782212	228783025		chr10	74927376	74928632		chr11	117101935	117102386		chr17	57408839	57409129
chr1	212294845	212295424		chr1	228799896	228800281		chr10	75004346	75005189		chr11	117103920	117104653		chr17	57500649	57500979
chr1	212324739	212325006		chr1	228962815	228963191		chr10	75007192	75007563		chr11	117198462	117199912		chr17	57643314	57643562
chr1	212325259	212326093		chr1	229139773	229140400		chr10	75012239	75013463		chr11	117779196	117779626		chr17	57673164	57673471
chr1	212326693	212327471		chr1	229283718	229284131		chr10	75126641	75127229		chr11	117815530	117815780		chr17	57786044	57786268
chr1	212339970	212340838		chr1	229335390	229336028		chr10	75172713	75173408		chr11	117830030	117830605		chr17	57806725	57807015
chr1	212359901	212360518		chr1	229389164	229389552		chr10	75173744	75174490		chr11	117856791	117857658		chr17	57831067	57831433
chr1	212379175	212379706		chr1	229401998	229402683		chr10	75216098	75216642		chr11	117872625	117873484		chr17	57864376	57864615
chr1	212387271	212388467		chr1	229407366	229408807		chr10	75254483	75256276		chr11	117878447	117878710		chr17	57882131	57882808
chr1	212393227	212393834		chr1	229415953	229417260		chr10	75276950	75277445		chr11	117953601	117954191		chr17	57906774	57907151
chr1	212404889	212405327		chr1	229441010	229441773		chr10	75350919	75352065		chr11	117973441	117973672		chr17	57914847	57915188
chr1	212407827	212408545		chr1	229476928	229479337		chr10	75384816	75386070		chr11	117974264	117974767		chr17	58041193	58041897
chr1	212415166	212416487		chr1	229485432	229485822		chr10	75386309	75387333		chr11	118111657	118112431		chr17	58155138	58155609
chr1	212420493	212421032		chr1	229583496	229584051		chr10	75408831	75409309		chr11	118122697	118123112		chr17	58197144	58197719
chr1	212428778	212429252		chr1	229642645	229645027		chr10	75411197	75411422		chr11	118187329	118187610		chr17	58212009	58213150
chr1	212434680	212435752		chr1	229690788	229691125		chr10	75420744	75421268		chr11	118230409	118231260		chr17	58429996	58430313
chr1	212457679	212458176		chr1	229692433	229693969		chr10	75473567	75473913		chr11	118271330	118272290		chr17	58450021	58450246
chr1	212459551	212461049		chr1	229694280	229694681		chr10	75489419	75491135		chr11	118272742	118273125		chr17	58547249	58547524
chr1	212463414	212463712		chr1	229695009	229695556		chr10	75503426	75505130		chr11	118286004	118286777		chr17	58583636	58583857
chr1	212587431	212589131		chr1	229700870	229701267		chr10	75532015	75533386		chr11	118308017	118309029		chr17	58602001	58602371
chr1	212603697	212604973		chr1	229707898	229708438		chr10	75533658	75534739		chr11	118339311	118339888		chr17	58755057	58755487
chr1	212605935	212606268		chr1	229760372	229761214		chr10	75542531	75543253		chr11	118400988	118401884		chr17	58964746	58964979
chr1	212606560	212606941		chr1	229762253	229763409		chr10	75544840	75545567		chr11	118436403	118436868		chr17	59940465	59941085
chr1	212607260	212607946		chr1	229853427	229854142		chr10	75568826	75569784		chr11	118442998	118444190		chr17	60004426	60005113
chr1	212612266	212612552		chr1	229889250	229890189		chr10	75570264	75570758		chr11	118478341	118479256		chr17	60141328	60141662
chr1	212629311	212629638		chr1	230164638	230165362		chr10	75575708	75576252		chr11	118491545	118492682		chr17	60162812	60163377
chr1	212650680	212650925		chr1	230182917	230183542		chr10	75576731	75577116		chr11	118505401	118506039		chr17	60247970	60248272
chr1	212651369	212651810		chr1	230195180	230195683		chr10	75634584	75635119		chr11	118586627	118586939		chr17	60557186	60557916
chr1	212731263	212732650		chr1	230201496	230202194		chr10	75646051	75646310		chr11	118660414	118660804		chr17	60704804	60705122
chr1	212740169	212740889		chr1	230204145	230205708		chr10	75667743	75668028		chr11	118661035	118661630		chr17	60758790	60759107
chr1	212753014	212753781		chr1	230221567	230223317		chr10	75668823	75669159		chr11	118663123	118663580		chr17	60994426	60994647
chr1	212769196	212769979		chr1	230261370	230261653		chr10	75669984	75671262		chr11	118740750	118741033		chr17	61458436	61458685
chr1	212781335	212783256		chr1	230262002	230263654		chr10	75689978	75691108		chr11	118758317	118759023		chr17	61524494	61524722
chr1	212808916	212810546		chr1	230279893	230280307		chr10	75691706	75691975		chr11	118782510	118783794		chr17	61628551	61628976
chr1	212838729	212839198		chr1	230281481	230282220		chr10	75716022	75717378		chr11	118790513	118790762		chr17	61677778	61678809
chr1	212872271	212873116		chr1	230285773	230286475		chr10	75725483	75726168		chr11	118794796	118795663		chr17	61700863	61701860
chr1	212894668	212895862		chr1	230291633	230291888		chr10	75739175	75739760		chr11	118799163	118799862		chr17	61711316	61711605
chr1	212937860	212938566		chr1	230293887	230294249		chr10	75751521	75751789		chr11	118800693	118800934		chr17	61752823	61753476
chr1	212942985	212943677		chr1	230296609	230297318		chr10	75757286	75757895		chr11	118850859	118851652		chr17	61819504	61819975
chr1	212947899	212948542		chr1	230305645	230306567		chr10	75758622	75759533		chr11	118867742	118868236		chr17	61852816	61853270
chr1	212963082	212963678		chr1	230312415	230313550		chr10	75768085	75768546		chr11	118868490	118869177		chr17	61904436	61904745
chr1	212963953	212964853		chr1	230326778	230327300		chr10	75771016	75772039		chr11	118869477	118869893		chr17	61905594	61906035
chr1	212965263	212965729		chr1	230340827	230342099		chr10	75780664	75781716		chr11	118889160	118889468		chr17	62038856	62039153
chr1	213005021	213005395		chr1	230367077	230367838		chr10	75799228	75799874		chr11	118890519	118890784		chr17	62084087	62084313
chr1	213030933	213032761		chr1	230463409	230463653		chr10	75816002	75816715		chr11	118899970	118900865		chr17	62162867	62163161
chr1	213033210	213033492		chr1	230468104	230469010		chr10	75827263	75827888		chr11	118901184	118901745		chr17	62207531	62207916
chr1	213033958	213034558		chr1	230562254	230562706		chr10	75838870	75839319		chr11	118910440	118910684		chr17	62222393	62222635
chr1	213123581	213124149		chr1	230777690	230779769		chr10	75909817	75910522		chr11	118927363	118927689		chr17	62339208	62339677
chr1	213187950	213189347		chr1	230817096	230818209		chr10	75911655	75912452		chr11	118928031	118928716		chr17	62503660	62503951
chr1	213190080	213191305		chr1	231002916	231004742		chr10	75913056	75913355		chr11	118955929	118956535		chr17	62568708	62569052
chr1	213203786	213204218		chr1	231113088	231113858		chr10	75935944	75936710		chr11	118960117	118960340		chr17	62595286	62595928
chr1	213218485	213219860		chr1	231114554	231115945		chr10	75937495	75938541		chr11	118971157	118972093		chr17	62614637	62614999
chr1	213223879	213226771		chr1	231120208	231121336		chr10	75949423	75950459		chr11	118972361	118973199		chr17	62657081	62657664
chr1	213229950	213230592		chr1	231173831	231175542		chr10	76001364	76001584		chr11	118979370	118979682		chr17	62710078	62710298
chr1	213242374	213244033		chr1	231176001	231176260		chr10	76053110	76053536		chr11	118991783	118993249		chr17	62770119	62770638
chr1	213297090	213298547		chr1	231181882	231182983		chr10	76123890	76124241		chr11	119019472	119019719		chr17	62826596	62827201
chr1	213311987	213312515		chr1	231188668	231190000		chr10	76177565	76178601		chr11	119076379	119076771		chr17	62833261	62833634
chr1	213342492	213342834		chr1	231201213	231202020		chr10	76192798	76193227		chr11	119077632	119078262		chr17	62915549	62915927
chr1	213343358	213343697		chr1	231208971	231209636		chr10	76198755	76199176		chr11	119121737	119122264		chr17	62970711	62971789
chr1	213433561	213434654		chr1	231241536	231241927		chr10	76498842	76499150		chr11	119187845	119188765		chr17	63050915	63051145
chr1	213469620	213470496		chr1	231275035	231275615		chr10	76585755	76586282		chr11	119191678	119192424		chr17	63051511	63051971
chr1	213498834	213499249		chr1	231295317	231296354		chr10	76586546	76586857		chr11	119204846	119205460		chr17	63096541	63097139
chr1	213901283	213901598		chr1	231330878	231331295		chr10	76613905	76615207		chr11	119249055	119249538		chr17	63119373	63119814
chr1	213901820	213902101		chr1	231336219	231337013		chr10	76673086	76673498		chr11	119252287	119252619		chr17	63169651	63169918
chr1	214175679	214176019		chr1	231337785	231338402		chr10	76681147	76681829		chr11	119311724	119312860		chr17	63224752	63225205
chr1	214176466	214177011		chr1	231347033	231348083		chr10	76868127	76868516		chr11	119350662	119350896		chr17	63557572	63557870
chr1	214285330	214286000		chr1	231369922	231370415		chr10	76868816	76869220		chr11	119454991	119455393		chr17	64187615	64188181
chr1	214387535	214387930		chr1	231375792	231377840		chr10	76870053	76870295		chr11	119465500	119466032		chr17	64292300	64292660
chr1	214453736	214456512		chr1	231378171	231378741		chr10	76871740	76872283		chr11	119599929	119600199		chr17	64300401	64301612
chr1	214535681	214536047		chr1	231469789	231470159		chr10	76897660	76898663		chr11	120039865	120040227		chr17	64327161	64327819
chr1	214592621	214593364		chr1	231471051	231472925		chr10	76951618	76952063		chr11	120082333	120082714		chr17	64345873	64346138
chr1	214637677	214638293		chr1	231473412	231474241		chr10	76956722	76957216		chr11	120151670	120152692		chr17	64402953	64403351
chr1	214775553	214778276		chr1	231474736	231475132		chr10	76966995	76967613		chr11	120196276	120196891		chr17	64504616	64504873
chr1	214907698	214908154		chr1	231489874	231490780		chr10	76969954	76971595		chr11	120271568	120272071		chr17	65153998	65154367
chr1	214996722	214996947		chr1	231513267	231513487		chr10	76993977	76995820		chr11	120365421	120365679		chr17	65713398	65714046
chr1	214997296	214997692		chr1	231553360	231556987		chr10	77003506	77003736		chr11	120894861	120895174		chr17	65780234	65780665
chr1	214998048	214998654		chr1	231578183	231578704		chr10	77043151	77043521		chr11	120895513	120896022		chr17	65852140	65852455
chr1	215075052	215075270		chr1	231596427	231596955		chr10	77054410	77055578		chr11	121163114	121164395		chr17	66015950	66016235
chr1	215112629	215112863		chr1	231629269	231629969		chr10	77161349	77162265		chr11	121526396	121526774		chr17	66201283	66201809
chr1	215121550	215121822		chr1	231647864	231648192		chr10	77168863	77169457		chr11	122526349	122526680		chr17	66244113	66244802
chr1	215740230	215740624		chr1	231663765	231666014		chr10	77664664	77664925		chr11	122626111	122626355		chr17	66288389	66288731
chr1	215741099	215743932		chr1	231710925	231711613		chr10	79470901	79471283		chr11	122934318	122934891		chr17	66508264	66508521
chr1	215765949	215766497		chr1	231731791	231732633		chr10	79596064	79596656		chr11	123524784	123525468		chr17	66509534	66510001
chr1	215772912	215773141		chr1	231739246	231739971		chr10	79597091	79597535		chr11	123611248	123611493		chr17	66746158	66746572
chr1	217804059	217804669		chr1	231762067	231762289		chr10	79649045	79649268		chr11	123612499	123613488		chr17	66755694	66756180
chr1	218188131	218188513		chr1	231763263	231763549		chr10	79659630	79659916		chr11	123940247	123940957		chr17	66951519	66951805
chr1	218451416	218452063		chr1	231777271	231777497		chr10	79668728	79670390		chr11	123950353	123950783		chr17	67089424	67089649
chr1	218458328	218460325		chr1	232940898	232942293		chr10	79684766	79686276		chr11	123966633	123966922		chr17	67322159	67322464
chr1	218470215	218470953		chr1	233085673	233087547		chr10	79730990	79731565		chr11	123985573	123986583		chr17	67410513	67410740
chr1	218471504	218472335		chr1	233243612	233243845		chr10	79788403	79789927		chr11	124041673	124042491		chr17	71007332	71007680
chr1	218477606	218478753		chr1	233248648	233249630		chr10	79794545	79795279		chr11	124060921	124061474		chr17	71027696	71027929
chr1	218489751	218490858		chr1	233430680	233430957		chr10	79803324	79803569		chr11	124095696	124095949		chr17	71088106	71088498
chr1	218518208	218519471		chr1	233463111	233463868		chr10	79894309	79895046		chr11	124351325	124352395		chr17	71189177	71189977
chr1	218530683	218531538		chr1	233679638	233680005		chr10	80062644	80063401		chr11	124492203	124492981		chr17	72292087	72292905
chr1	218627899	218628147		chr1	233734541	233734801		chr10	80732776	80734671		chr11	124493518	124494024		chr17	72450252	72450603
chr1	218632770	218633575		chr1	233749916	233752092		chr10	80779826	80780242		chr11	124513418	124514061		chr17	72745591	72745891
chr1	218725361	218726140		chr1	233761121	233761831		chr10	80782507	80782773		chr11	124514320	124514647		chr17	72756480	72757049
chr1	219261564	219262702		chr1	233771572	233772422		chr10	80798361	80798994		chr11	124542648	124543841		chr17	72773246	72773596
chr1	219293342	219294758		chr1	233791163	233792346		chr10	80808140	80808488		chr11	124609713	124610454		chr17	72977959	72978576
chr1	219320006	219321551		chr1	233801127	233801548		chr10	80827506	80828093		chr11	124632603	124633245		chr17	72984312	72984568
chr1	219328373	219328592		chr1	233803996	233805066		chr10	80828489	80828751		chr11	124668808	124669727		chr17	73009438	73009967
chr1	219346915	219349312		chr1	233809524	233810330		chr10	80843939	80844243		chr11	124746336	124746583		chr17	73029705	73029928
chr1	219362416	219363250		chr1	233842675	233843941		chr10	80853359	80854187		chr11	124823677	124824306		chr17	73044192	73044573
chr1	219585013	219585336		chr1	234095125	234095419		chr10	80874584	80874919		chr11	124824557	124824996		chr17	73092314	73092617
chr1	219834212	219834604		chr1	234108592	234109137		chr10	80888853	80889306		chr11	124940562	124940942		chr17	73127709	73128158
chr1	219882076	219882845		chr1	234353151	234353560		chr10	80892555	80892917		chr11	124944690	124944930		chr17	73177497	73177762
chr1	219968135	219969143		chr1	234366261	234366836		chr10	80898872	80899300		chr11	124980581	124981624		chr17	73185468	73185888
chr1	220010765	220011320		chr1	234367165	234367481		chr10	80905419	80905658		chr11	125324008	125324276		chr17	73201020	73202039
chr1	220012160	220012737		chr1	234445417	234446106		chr10	80908256	80909001		chr11	125359104	125359655		chr17	73257274	73258341
chr1	220012963	220013212		chr1	234462249	234462787		chr10	80909623	80910215		chr11	125402710	125403121		chr17	73285245	73286119
chr1	220019814	220020402		chr1	234496662	234497406		chr10	80938000	80939076		chr11	125422139	125423335		chr17	73322363	73322852
chr1	220032145	220032517		chr1	234508016	234510218		chr10	80945306	80945623		chr11	125439859	125441165		chr17	73348272	73348741
chr1	220037084	220037440		chr1	234569276	234569730		chr10	80948056	80948318		chr11	125463112	125463459		chr17	73389888	73390575
chr1	220044642	220045381		chr1	234610802	234611108		chr10	81000006	81000304		chr11	125495332	125495717		chr17	73400354	73400740
chr1	220052404	220054597		chr1	234613166	234614122		chr10	81030147	81030832		chr11	125496333	125497370		chr17	73452361	73452957
chr1	220079925	220081537		chr1	234614886	234615160		chr10	81107072	81107421		chr11	125744146	125744603		chr17	73730841	73731136
chr1	220099610	220101236		chr1	234626972	234627400		chr10	81107760	81108584		chr11	125757638	125758283		chr17	73760766	73761078
chr1	220101471	220102241		chr1	234630946	234631524		chr10	81150527	81151752		chr11	125760345	125760923		chr17	73782090	73782315
chr1	220111147	220112409		chr1	234634714	234635235		chr10	81159088	81160194		chr11	125771587	125772201		chr17	73839493	73839873
chr1	220138390	220139352		chr1	234648077	234648702		chr10	81163923	81164673		chr11	125772455	125773061		chr17	73874591	73875025
chr1	220146422	220147184		chr1	234659235	234659804		chr10	81203596	81204729		chr11	125932954	125933336		chr17	73891600	73892106
chr1	220218008	220219594		chr1	234663269	234664671		chr10	81205493	81206484		chr11	126080594	126081317		chr17	73900534	73900944
chr1	220262402	220263752		chr1	234679844	234680671		chr10	81218651	81219019		chr11	126081588	126082286		chr17	73936936	73937473
chr1	220266666	220268637		chr1	234682748	234683360		chr10	81226891	81227806		chr11	126096038	126096474		chr17	73975016	73975872
chr1	220292446	220292763		chr1	234689192	234689713		chr10	81442626	81443205		chr11	126138893	126139482		chr17	74067475	74067856
chr1	220392223	220392992		chr1	234693884	234694452		chr10	81467965	81468236		chr11	126153223	126153876		chr17	74099450	74099953
chr1	220400465	220401215		chr1	234700270	234700932		chr10	81504534	81505063		chr11	126173871	126174742		chr17	74230538	74230851
chr1	220417216	220417672		chr1	234719100	234720916		chr10	81539334	81540830		chr11	126216033	126216451		chr17	74264256	74264630
chr1	220443855	220446174		chr1	234738570	234738887		chr10	81541267	81541604		chr11	126223369	126223919		chr17	74349762	74350364
chr1	220473879	220474724		chr1	234739376	234739814		chr10	81546868	81547499		chr11	126225058	126225478		chr17	74379351	74379840
chr1	220649573	220649877		chr1	234740537	234741114		chr10	81587322	81589324		chr11	129698177	129698502		chr17	74381379	74381625
chr1	220700840	220701804		chr1	234748043	234749368		chr10	81639450	81639938		chr11	129764615	129765229		chr17	74410874	74411100
chr1	220906501	220906808		chr1	234760355	234760712		chr10	81664553	81665169		chr11	129765465	129765777		chr17	74447363	74448191
chr1	220942649	220943093		chr1	234792927	234793419		chr10	81688962	81689278		chr11	129820242	129821029		chr17	74497312	74497610
chr1	220943430	220943801		chr1	234806968	234807476		chr10	81838669	81839730		chr11	129872834	129873079		chr17	74525334	74525656
chr1	221052376	221054408		chr1	234811517	234812631		chr10	81918681	81919098		chr11	129940746	129942151		chr17	74639181	74639908
chr1	221088073	221088305		chr1	234835454	234836509		chr10	81947379	81948136		chr11	129947338	129948199		chr17	74655885	74656135
chr1	221139514	221140829		chr1	234840813	234841208		chr10	81963057	81964789		chr11	129973138	129973482		chr17	74667796	74668056
chr1	221208869	221209445		chr1	234859252	234861300		chr10	81965329	81965851		chr11	130033565	130034017		chr17	74723333	74723737
chr1	221213251	221213529		chr1	234866446	234866711		chr10	81971083	81972194		chr11	130183158	130183523		chr17	74735230	74735588
chr1	221219559	221219954		chr1	234881593	234882172		chr10	82032495	82032928		chr11	130304491	130304976		chr17	74736420	74736986
chr1	221273748	221274485		chr1	234887011	234887244		chr10	82173719	82174088		chr11	130786148	130786746		chr17	74785692	74785924
chr1	221356367	221356869		chr1	234891409	234891917		chr10	82209269	82209671		chr11	134095327	134095856		chr17	75066456	75067001
chr1	221458676	221459007		chr1	234907695	234908370		chr10	82215041	82215394		chr11	134103323	134104186		chr17	75084500	75084891
chr1	221808099	221808397		chr1	234951286	234951764		chr10	82218714	82219406		chr11	134122633	134123656		chr17	75159122	75159417
chr1	221829198	221829982		chr1	234978616	234979218		chr10	82225388	82225756		chr11	134201794	134202216		chr17	75370356	75370891
chr1	221840642	221841289		chr1	234987207	234988011		chr10	82225986	82227008		chr11	134225109	134225449		chr17	75447181	75447496
chr1	221864607	221864987		chr1	235001991	235003467		chr10	82257111	82257742		chr12	70936	71205		chr17	75830577	75831019
chr1	221881168	221881918		chr1	235011828	235012729		chr10	82258325	82258692		chr12	73167	73418		chr17	76078412	76078849
chr1	221885585	221885836		chr1	235029754	235030039		chr10	82263624	82264393		chr12	73840	74734		chr17	76124824	76125296
chr1	221888988	221889240		chr1	235093275	235093628		chr10	82295326	82296013		chr12	151834	152158		chr17	76136455	76136800
chr1	221890098	221890845		chr1	235098284	235098627		chr10	82422663	82423053		chr12	175433	175888		chr17	76142237	76142474
chr1	221896373	221896979		chr1	235110453	235111439		chr10	82487838	82488065		chr12	497224	498070		chr17	76165814	76166129
chr1	221914063	221917081		chr1	235120107	235120542		chr10	82531041	82532868		chr12	510129	511432		chr17	76210308	76210868
chr1	221934152	221934923		chr1	235122369	235122613		chr10	85898652	85900612		chr12	568709	569009		chr17	76259319	76259641
chr1	221935343	221935689		chr1	235134215	235134485		chr10	85954038	85954432		chr12	679519	679851		chr17	76274372	76274651
chr1	221949833	221950340		chr1	235147481	235147967		chr10	86039510	86040184		chr12	700760	701499		chr17	76588412	76588787
chr1	222134722	222135422		chr1	235158317	235158578		chr10	86053568	86054168		chr12	772370	772609		chr17	76732310	76733100
chr1	222140153	222140529		chr1	235186763	235187005		chr10	86088579	86090106		chr12	863874	864445		chr17	76837168	76837612
chr1	222147369	222147620		chr1	235246615	235247434		chr10	86289882	86290210		chr12	1012989	1013353		chr17	76850230	76850650
chr1	222161071	222161702		chr1	235254077	235254468		chr10	86522108	86522351		chr12	1020494	1020882		chr17	76858235	76858532
chr1	222171705	222172066		chr1	235257277	235257553		chr10	87784512	87784733		chr12	1057390	1057687		chr17	76982317	76983284
chr1	222181991	222182806		chr1	235267612	235268780		chr10	87838449	87839558		chr12	1057975	1058334		chr17	77723595	77724069
chr1	222628343	222629129		chr1	235276564	235277538		chr10	88159813	88160385		chr12	1098989	1099619		chr17	77770585	77771100
chr1	222638052	222639373		chr1	235290059	235292400		chr10	88280734	88281114		chr12	1572725	1573516		chr17	77776783	77777022
chr1	222649797	222650024		chr1	235323695	235325641		chr10	88282263	88282677		chr12	1609515	1609983		chr17	77800070	77800362
chr1	222761870	222764148		chr1	235369959	235370873		chr10	88295261	88295600		chr12	1642158	1642402		chr17	77819265	77819617
chr1	222775268	222776342		chr1	235424392	235424966		chr10	88383965	88384624		chr12	1674514	1674970		chr17	78075699	78076044
chr1	222791467	222793277		chr1	235433943	235434617		chr10	88470757	88471340		chr12	1675583	1676307		chr17	78193338	78194021
chr1	222816774	222818468		chr1	235460129	235460408		chr10	88512565	88512797		chr12	1685602	1685990		chr17	78388941	78389658
chr1	222883123	222883562		chr1	235460650	235461188		chr10	88518291	88519229		chr12	1714857	1715438		chr17	78428487	78428977
chr1	222884542	222887129		chr1	235462201	235463067		chr10	88530253	88530698		chr12	1727593	1727953		chr17	78991747	78992365
chr1	222987965	222989131		chr1	235468467	235468840		chr10	88535061	88535493		chr12	1744031	1744384		chr17	79030985	79031396
chr1	223079531	223080120		chr1	235488969	235489572		chr10	88555116	88555626		chr12	1790466	1790707		chr17	79071170	79071967
chr1	223209109	223209584		chr1	235489896	235490488		chr10	88648671	88649305		chr12	1801468	1801711		chr17	79212699	79213126
chr1	223254604	223254894		chr1	235492803	235495140		chr10	88699192	88699579		chr12	1823028	1823442		chr17	79259615	79259946
chr1	223296818	223297198		chr1	235520666	235521491		chr10	88718491	88719158		chr12	1898186	1898531		chr17	79269059	79269393
chr1	223307119	223307625		chr1	235530169	235532060		chr10	88720045	88720396		chr12	2025671	2025897		chr17	79283020	79283378
chr1	223316095	223317726		chr1	235562644	235563204		chr10	88726240	88726692		chr12	2112524	2113794		chr17	79338903	79339150
chr1	223325703	223327172		chr1	235572074	235572294		chr10	88740891	88742113		chr12	2892937	2893379		chr17	79374169	79374754
chr1	223382748	223383450		chr1	235605822	235606470		chr10	88773297	88773520		chr12	2921777	2922200		chr17	79633775	79634165
chr1	223406542	223407768		chr1	235614179	235614570		chr10	88785083	88785759		chr12	2922679	2923009		chr17	79650773	79651028
chr1	223417197	223418383		chr1	235665881	235667181		chr10	88852250	88852959		chr12	2987321	2987744		chr17	79779722	79780066
chr1	223437666	223438414		chr1	235668038	235668812		chr10	88926804	88927064		chr12	2999808	3000692		chr17	79868407	79868626
chr1	223537058	223537516		chr1	235752409	235752804		chr10	88963784	88964075		chr12	3067405	3067897		chr17	79874620	79875106
chr1	223575624	223576565		chr1	236029648	236031090		chr10	89014669	89015002		chr12	3069365	3070131		chr17	79895175	79895451
chr1	223670151	223670459		chr1	236134951	236135923		chr10	89061362	89063072		chr12	3108192	3108757		chr17	79916918	79917325
chr1	223866620	223866862		chr1	236162910	236163130		chr10	89103871	89104295		chr12	3186064	3186442		chr17	79980831	79981769
chr1	223888125	223889227		chr1	236254715	236255064		chr10	89105049	89105332		chr12	3709177	3709413		chr17	80010151	80010561
chr1	223894945	223895771		chr1	236269814	236270059		chr10	89151164	89151500		chr12	3860769	3861674		chr17	80022583	80023025
chr1	223900710	223903438		chr1	236281539	236281764		chr10	89193706	89194040		chr12	3982347	3982785		chr17	80054996	80055218
chr1	223913990	223914903		chr1	236369844	236370693		chr10	89194420	89194879		chr12	4252168	4252459		chr17	80188986	80189243
chr1	223919776	223920484		chr1	236404014	236404309		chr10	89195124	89195983		chr12	4262626	4263051		chr17	80231339	80231730
chr1	223959257	223960444		chr1	236416757	236417896		chr10	89263471	89263808		chr12	4381086	4381326		chr17	80290285	80290611
chr1	223963819	223964991		chr1	236444439	236446209		chr10	89264164	89264631		chr12	4497693	4498351		chr17	80303011	80303323
chr1	223976000	223977752		chr1	236451123	236452390		chr10	89361963	89362326		chr12	4618279	4618501		chr17	80325583	80326122
chr1	223981945	223983056		chr1	236460528	236460902		chr10	89451235	89451671		chr12	4648432	4649516		chr17	80339194	80339452
chr1	224003233	224003683		chr1	236505931	236506237		chr10	89576096	89578295		chr12	4681835	4682080		chr17	80478612	80478887
chr1	224014860	224015460		chr1	236506487	236507042		chr10	89625447	89625877		chr12	4713936	4714411		chr17	80606192	80606421
chr1	224019540	224020504		chr1	236513850	236514330		chr10	89627910	89628307		chr12	4757539	4757849		chr17	80710590	80711106
chr1	224024909	224025460		chr1	236517714	236518425		chr10	89638483	89639465		chr12	5231145	5231815		chr17	81009610	81009985
chr1	224028266	224029097		chr1	236525418	236525780		chr10	89676157	89676706		chr12	5721688	5721922		chr17	81060330	81060802
chr1	224031697	224033101		chr1	236529554	236529889		chr10	89707764	89708770		chr12	6276706	6277199		chr18	111922	112145
chr1	224033931	224034691		chr1	236533862	236534359		chr10	89801659	89802264		chr12	6387204	6387513		chr18	120922	121246
chr1	224035431	224035818		chr1	236557368	236558918		chr10	90640003	90640493		chr12	6432535	6432834		chr18	268397	268902
chr1	224058325	224058931		chr1	236559225	236559930		chr10	90734504	90735461		chr12	6445538	6445846		chr18	596386	597115
chr1	224060484	224061250		chr1	236579492	236579896		chr10	90751018	90751450		chr12	6472505	6472880		chr18	650512	650793
chr1	224100280	224100624		chr1	236643922	236644391		chr10	91061285	91062123		chr12	6480229	6480567		chr18	657424	657748
chr1	224106187	224106688		chr1	236654005	236654370		chr10	91087570	91088140		chr12	6493161	6493574		chr18	658263	658839
chr1	224119088	224119695		chr1	236666347	236666960		chr10	91092181	91092877		chr12	6493862	6494166		chr18	711457	712393
chr1	224123408	224124486		chr1	236673184	236673849		chr10	91110388	91110816		chr12	6539446	6539848		chr18	814441	814825
chr1	224179181	224179514		chr1	236680283	236680918		chr10	91134492	91134800		chr12	6561001	6561458		chr18	841699	842089
chr1	224179978	224181807		chr1	236686899	236688300		chr10	91151834	91152868		chr12	6579702	6580230		chr18	976843	977514
chr1	224217051	224217477		chr1	236695194	236695737		chr10	91173675	91174297		chr12	6602196	6602503		chr18	1521792	1522026
chr1	224224917	224225469		chr1	236696049	236696563		chr10	91318347	91318917		chr12	6603002	6603716		chr18	2002771	2003011
chr1	224230345	224230823		chr1	236714554	236714933		chr10	91403617	91404324		chr12	6642476	6642987		chr18	2223450	2224025
chr1	224248978	224249676		chr1	236766686	236768352		chr10	91405254	91405849		chr12	6649444	6649838		chr18	2302444	2302843
chr1	224256612	224257172		chr1	236849773	236850537		chr10	91460951	91461309		chr12	6676452	6676832		chr18	2569671	2570022
chr1	224267794	224268483		chr1	236916935	236917704		chr10	91462503	91462897		chr12	6677250	6677788		chr18	2572183	2572660
chr1	224294280	224294817		chr1	236958285	236960632		chr10	91463159	91463475		chr12	6714532	6714771		chr18	2846380	2846668
chr1	224301351	224304094		chr1	237070298	237070783		chr10	91589215	91589899		chr12	6735777	6736130		chr18	2854207	2854599
chr1	224347603	224348487		chr1	237076822	237078183		chr10	92560001	92560420		chr12	6744736	6745091		chr18	3038582	3038970
chr1	224370222	224373003		chr1	237141899	237142142		chr10	92618083	92618509		chr12	6772271	6772529		chr18	3148228	3148598
chr1	224392286	224393731		chr1	237149381	237149766		chr10	92631426	92632667		chr12	6798878	6799161		chr18	3230327	3230669
chr1	224401202	224401834		chr1	237175980	237177110		chr10	92810528	92810786		chr12	6832611	6834025		chr18	3262752	3263744
chr1	224405736	224406132		chr1	237188331	237188827		chr10	92863060	92864588		chr12	6862348	6862952		chr18	3297050	3297474
chr1	224450162	224450906		chr1	237238200	237239115		chr10	92923058	92923348		chr12	6874932	6875363		chr18	3446718	3447009
chr1	224516623	224518791		chr1	241571533	241572323		chr10	92961139	92961597		chr12	6887953	6888223		chr18	3493744	3494147
chr1	224527623	224528065		chr1	241681115	241682524		chr10	92980813	92981751		chr12	6930970	6931292		chr18	3526317	3526905
chr1	224544433	224546301		chr1	241682840	241683700		chr10	93168965	93169830		chr12	6936739	6936968		chr18	3584891	3585591
chr1	224580225	224580954		chr1	241694609	241695717		chr10	93204665	93205043		chr12	6938336	6938915		chr18	3593974	3594592
chr1	224618408	224621240		chr1	241714687	241715571		chr10	93324538	93324847		chr12	6960285	6960582		chr18	3595224	3595584
chr1	224622534	224623531		chr1	241774262	241774861		chr10	93329090	93329406		chr12	6982464	6982796		chr18	3605920	3606322
chr1	224644751	224645361		chr1	241790866	241791243		chr10	93335811	93336321		chr12	7000507	7000854		chr18	3623699	3624600
chr1	224646997	224647283		chr1	241800540	241802795		chr10	93347912	93348232		chr12	7013516	7014033		chr18	3624917	3625148
chr1	224690641	224691865		chr1	241842490	241842755		chr10	93368182	93369244		chr12	7039330	7039565		chr18	3653005	3653280
chr1	224697574	224699022		chr1	241852128	241852970		chr10	93390001	93390929		chr12	7055456	7055754		chr18	3660516	3661148
chr1	224716563	224716829		chr1	241859308	241860680		chr10	93432021	93432283		chr12	7070897	7071339		chr18	3771582	3771815
chr1	224730259	224731001		chr1	241878015	241879369		chr10	93558585	93559462		chr12	7125003	7126239		chr18	5237601	5238325
chr1	225116960	225118903		chr1	241892099	241892386		chr10	93559929	93560298		chr12	7260430	7261476		chr18	5239412	5239833
chr1	225461122	225461425		chr1	241897255	241897528		chr10	93667471	93667924		chr12	7280541	7281016		chr18	6682853	6684209
chr1	225612727	225614950		chr1	241897927	241900169		chr10	93668452	93669359		chr12	7296996	7297604		chr18	6728910	6729274
chr1	225616330	225616998		chr1	241906473	241906808		chr10	93683190	93683767		chr12	7341803	7342606		chr18	8603817	8604402
chr1	225623288	225624155		chr1	241912023	241912585		chr10	93684340	93684921		chr12	7394891	7395110		chr18	8704840	8705153
chr1	225632484	225633336		chr1	241933348	241934068		chr10	93960501	93960734		chr12	7445830	7446431		chr18	8890917	8891340
chr1	225642217	225642881		chr1	241937366	241937895		chr10	94000272	94001272		chr12	7591043	7591703		chr18	9009223	9009570
chr1	225662754	225663082		chr1	241945721	241946103		chr10	94002972	94003261		chr12	8043498	8043951		chr18	9017043	9017356
chr1	225840437	225841414		chr1	241970216	241970469		chr10	94049742	94051185		chr12	8101554	8101983		chr18	9095345	9095687
chr1	225866996	225867802		chr1	241981215	241982139		chr10	94051829	94052053		chr12	8112440	8112874		chr18	9104248	9104520
chr1	225950110	225950481		chr1	241986855	241987487		chr10	94161976	94162530		chr12	8142424	8142698		chr18	9138943	9139575
chr1	225954259	225955234		chr1	241996788	241997467		chr10	94167489	94167960		chr12	8171423	8171977		chr18	9191750	9192000
chr1	225956797	225957198		chr1	242010401	242012977		chr10	94246534	94246835		chr12	8218768	8219247		chr18	9334801	9335241
chr1	225964769	225967165		chr1	242107521	242108871		chr10	94331532	94332917		chr12	8234362	8234771		chr18	9335651	9336047
chr1	225997435	225998292		chr1	242139515	242139978		chr10	94334086	94334899		chr12	8380021	8381050		chr18	9404765	9405081
chr1	226001072	226001762		chr1	242161457	242162235		chr10	94355259	94355994		chr12	8395714	8396671		chr18	9475201	9475424
chr1	226012673	226012914		chr1	242183078	242183324		chr10	94456302	94456781		chr12	8852256	8852702		chr18	9476104	9476458
chr1	226013248	226013593		chr1	242214425	242215063		chr10	94459204	94459498		chr12	8969043	8969698		chr18	9685020	9685371
chr1	226068603	226071066		chr1	243087490	243088494		chr10	94487482	94487784		chr12	9008638	9008887		chr18	9700269	9700894
chr1	226084783	226085036		chr1	243118999	243119476		chr10	94516792	94518025		chr12	9039727	9040106		chr18	9742843	9743422
chr1	226086999	226087371		chr1	243197248	243197739		chr10	94581942	94582494		chr12	9067295	9067881		chr18	9803349	9804498
chr1	226111281	226113160		chr1	243263744	243264038		chr10	94590329	94590633		chr12	9101543	9101810		chr18	9828407	9828810
chr1	226115867	226116620		chr1	243264618	243265290		chr10	94593121	94593695		chr12	9102033	9102317		chr18	9849660	9850128
chr1	226118999	226119632		chr1	243269139	243269648		chr10	94608791	94610063		chr12	9437070	9437489		chr18	9869901	9870699
chr1	226138539	226139321		chr1	243279534	243280282		chr10	94672856	94673143		chr12	9437946	9438347		chr18	9885225	9885895
chr1	226149930	226150710		chr1	243416421	243417340		chr10	94732085	94732855		chr12	9598562	9599210		chr18	9898755	9899387
chr1	226160808	226161032		chr1	243418560	243419786		chr10	94750211	94750724		chr12	9600587	9601314		chr18	9916176	9916514
chr1	226175417	226175647		chr1	243420100	243420332		chr10	94831680	94832077		chr12	9607977	9608399		chr18	9952835	9953153
chr1	226183815	226185279		chr1	243431183	243433155		chr10	94837704	94838029		chr12	9802051	9802869		chr18	10607281	10607705
chr1	226186291	226186653		chr1	243447611	243448166		chr10	94857107	94857588		chr12	9826228	9826706		chr18	11851051	11851387
chr1	226190384	226191098		chr1	243585180	243585669		chr10	94958881	94959338		chr12	9837913	9838371		chr18	11908127	11908622
chr1	226197342	226197766		chr1	243636652	243637070		chr10	95008764	95009491		chr12	9884523	9884848		chr18	11947357	11947670
chr1	226209141	226209700		chr1	243668972	243669680		chr10	95241924	95242451		chr12	9892649	9893560		chr18	11980267	11980905
chr1	226210082	226210455		chr1	243907556	243907977		chr10	95255592	95256566		chr12	9903084	9903463		chr18	12069009	12069240
chr1	226216753	226217118		chr1	244013545	244014791		chr10	95257714	95258426		chr12	9913263	9913558		chr18	12208433	12208669
chr1	226222102	226222451		chr1	244109633	244109986		chr10	95314753	95315328		chr12	9947181	9947868		chr18	12227840	12228073
chr1	226242121	226242861		chr1	244210332	244211671		chr10	95461347	95461736		chr12	10047995	10048277		chr18	12302802	12303068
chr1	226248937	226249819		chr1	244397365	244397587		chr10	95462438	95463081		chr12	10366269	10367286		chr18	12460910	12461139
chr1	226251845	226253051		chr1	244417588	244418082		chr10	95654284	95655461		chr12	10516957	10517894		chr18	12491793	12492290
chr1	226270545	226271521		chr1	244432257	244432640		chr10	95924823	95925319		chr12	10764550	10765079		chr18	12516001	12516442
chr1	226288736	226289022		chr1	244436276	244437258		chr10	96121141	96122787		chr12	10766166	10766691		chr18	12656641	12657021
chr1	226297905	226299338		chr1	244462591	244463166		chr10	96162061	96163836		chr12	10826262	10826567		chr18	12946754	12947239
chr1	226308978	226310627		chr1	244464146	244464460		chr10	96304737	96305971		chr12	10874028	10874481		chr18	14132163	14132639
chr1	226319408	226320038		chr1	244466029	244467127		chr10	96306231	96306859		chr12	10902364	10902732		chr18	14184323	14184749
chr1	226372637	226374856		chr1	244469105	244469701		chr10	96942714	96943592		chr12	11803777	11804250		chr18	14221337	14221598
chr1	226384597	226384903		chr1	244486063	244486856		chr10	97026696	97026950		chr12	11805414	11805928		chr18	18518968	18519371
chr1	226403844	226404297		chr1	244488423	244489246		chr10	97049069	97049888		chr12	12148261	12148763		chr18	18977611	18977838
chr1	226411648	226412096		chr1	244496303	244497295		chr10	97054798	97055096		chr12	12280361	12280769		chr18	19179176	19179489
chr1	226495306	226496888		chr1	244504885	244505338		chr10	97057084	97057511		chr12	12343380	12344354		chr18	19749498	19749734
chr1	226497549	226498541		chr1	244509951	244510244		chr10	97084316	97084891		chr12	12369916	12370318		chr18	20139317	20139570
chr1	226517984	226518382		chr1	244513922	244514787		chr10	97153978	97154406		chr12	12417750	12418912		chr18	20749059	20749288
chr1	226520698	226521369		chr1	244516928	244517480		chr10	97185372	97186155		chr12	12502362	12502860		chr18	20839631	20840447
chr1	226537566	226538648		chr1	244525126	244525577		chr10	97205740	97206448		chr12	12510120	12511385		chr18	21017762	21018203
chr1	226593147	226595926		chr1	244530334	244531854		chr10	97226991	97227250		chr12	12545402	12545625		chr18	21033036	21033485
chr1	226645089	226645780		chr1	244532967	244533846		chr10	97268389	97268981		chr12	12627598	12628152		chr18	21033881	21034122
chr1	226714305	226715155		chr1	244556910	244557716		chr10	97277926	97278232		chr12	12659043	12659655		chr18	21034376	21034714
chr1	226737837	226738091		chr1	244602487	244603251		chr10	97288663	97289237		chr12	12713623	12714252		chr18	21109543	21109807
chr1	226867392	226868044		chr1	244611345	244611781		chr10	97303048	97303628		chr12	12764482	12765600		chr18	21120769	21121055
chr1	226890562	226891336		chr1	244612046	244614269		chr10	97320021	97320593		chr12	12849233	12849903		chr18	21165203	21165824
chr1	226927053	226927346		chr1	244620018	244620266		chr10	97404754	97405199		chr12	12879518	12879857		chr18	21290166	21290503
chr1	226941263	226941928		chr1	244731943	244732264		chr10	97415026	97416155		chr12	12939485	12939828		chr18	23570861	23571156
chr1	226985727	226986607		chr1	244763184	244763581		chr10	97452733	97453862		chr12	12966160	12966489		chr18	23669591	23669914
chr1	226992395	226993376		chr1	244791767	244792626		chr10	97480624	97481187		chr12	13043777	13044193		chr18	23670596	23670985
chr1	227015876	227016160		chr1	244815973	244818711		chr10	97489211	97489600		chr12	13080678	13081140		chr18	23806176	23806414
chr1	227038773	227039334		chr1	244828648	244829569		chr10	97515626	97516413		chr12	13152158	13152968		chr18	23808438	23809129
chr1	227057586	227059408		chr1	244957230	244957556		chr10	97666469	97667919		chr12	13197338	13197741		chr18	23835742	23836281
chr1	227103139	227103603		chr1	244964433	244964773		chr10	97753960	97754211		chr12	13254144	13254497		chr18	28680963	28681353
chr1	227126260	227128725		chr1	244978849	244979276		chr10	97803173	97805147		chr12	14369757	14370022		chr18	28999461	28999823
chr1	227177959	227179079		chr1	244997874	244998229		chr10	97825110	97826084		chr12	14410978	14411232		chr18	29078400	29078748
chr1	227232153	227232746		chr1	244998904	245001652		chr10	97832381	97832670		chr12	14436662	14437420		chr18	29079060	29079441
chr1	227303105	227303453		chr1	245027874	245029900		chr10	97849190	97849924		chr12	14519984	14520271		chr18	29524169	29524602
chr1	227357241	227357483		chr1	245081702	245082796		chr10	97860401	97860631		chr12	14538149	14538425		chr18	29598556	29598848
chr1	227357855	227358919		chr1	245116602	245116892		chr10	97872243	97872954		chr12	14547122	14547817		chr18	29674520	29674744
chr1	227411077	227411491		chr1	245126881	245127123		chr10	97884225	97885348		chr12	14720710	14720964		chr18	32558693	32559330
chr1	227413321	227414224		chr1	245132767	245133963		chr10	97890257	97890598		chr12	14721513	14721775		chr18	32621683	32622356
chr1	227422807	227423855		chr1	245134202	245135720		chr10	97891065	97891813		chr12	14956562	14957150		chr18	32690368	32690725
chr1	227442682	227443052		chr1	245149749	245150378		chr10	98134803	98135296		chr12	15114104	15114624		chr18	32811134	32811396
chr1	227445575	227446021		chr1	245159127	245159473		chr10	98273467	98274310		chr12	15500555	15500825		chr18	32820899	32821609
chr1	227447638	227448644		chr1	245171031	245171416		chr10	98345377	98346120		chr12	15501229	15501682		chr18	32870120	32871428
chr1	227486036	227487902		chr1	245205892	245206566		chr10	98355948	98356804		chr12	16035020	16035248		chr18	32923713	32923955
chr1	227498096	227498417		chr1	245214578	245215575		chr10	98378829	98379305		chr12	16065113	16065436		chr18	32957060	32957547
chr1	227500375	227501017		chr1	245255089	245255659		chr10	98479945	98480580		chr12	18198489	18198800		chr18	33075921	33077392
chr1	227501967	227502321		chr1	245316497	245317069		chr10	98593558	98594160		chr12	19283929	19284661		chr18	33262286	33262716
chr1	227503051	227504640		chr1	245317581	245318626		chr10	98618386	98618617		chr12	19593307	19593608		chr18	33310572	33310912
chr1	227522947	227524009		chr1	245500985	245501944		chr10	98956253	98956750		chr12	19599928	19600154		chr18	33552244	33553040
chr1	227531719	227532469		chr1	245507784	245509067		chr10	98982026	98982835		chr12	19635712	19635995		chr18	33645902	33646872
chr1	227544482	227545901		chr1	245701545	245701787		chr10	99050636	99051102		chr12	21546988	21547351		chr18	33709068	33710127
chr1	227556734	227558186		chr1	245740657	245741391		chr10	99051541	99052458		chr12	21566684	21567058		chr18	33767229	33768233
chr1	227566313	227567770		chr1	245954694	245955657		chr10	99057481	99058451		chr12	21571324	21571545		chr18	34394837	34395434
chr1	227579074	227579407		chr1	246038179	246039017		chr10	99078513	99079290		chr12	21571924	21572367		chr18	34409247	34410166
chr1	227583597	227585425		chr1	246117120	246117637		chr10	99091765	99092098		chr12	21590635	21591097		chr18	39527104	39527488
chr1	227607667	227608378		chr1	246149621	246152162		chr10	99092486	99093477		chr12	21653618	21653927		chr18	39535033	39535436
chr1	227611936	227612206		chr1	246231867	246232744		chr10	99159727	99161234		chr12	21654358	21654616		chr18	39535782	39536203
chr1	227617124	227618228		chr1	246241390	246242136		chr10	99167056	99167347		chr12	21810612	21811050		chr18	43650844	43651787
chr1	227625217	227625687		chr1	246254403	246255210		chr10	99174733	99175030		chr12	21833545	21833901		chr18	43684219	43684728
chr1	227637498	227637806		chr1	246269030	246270155		chr10	99178502	99179113		chr12	21928196	21928646		chr18	43754774	43755006
chr1	227751147	227752291		chr1	246273849	246274103		chr10	99187046	99188492		chr12	22094026	22094331		chr18	44446398	44446861
chr1	227760486	227761077		chr1	246274867	246275312		chr10	99204798	99206337		chr12	22145713	22146188		chr18	44496447	44496804
chr1	227915913	227916886		chr1	246276758	246277378		chr10	99257304	99258657		chr12	22201452	22201814		chr18	44677352	44677741
chr1	227921828	227923373		chr1	246280223	246280937		chr10	99392444	99393972		chr12	22234753	22235171		chr18	46599081	46599440
chr1	227936219	227936994		chr1	246304386	246306014		chr10	99400098	99400436		chr12	22289346	22289916		chr18	47340069	47340359
chr1	227975456	227976665		chr1	246316189	246318058		chr10	99401059	99401913		chr12	22696025	22696573		chr18	47807379	47807975
chr1	228036184	228036946		chr1	246332237	246334819		chr10	99408552	99409163		chr12	22778679	22779569		chr18	47814016	47814264
chr1	228042758	228043323		chr1	246339297	246339854		chr10	99424036	99424823		chr12	22780948	22781241		chr18	47833582	47833818
chr1	228056399	228056721		chr1	246345290	246346236		chr10	99445264	99445689		chr12	23575967	23576690		chr18	48345859	48346394
chr1	228134518	228135657		chr1	246349922	246350434		chr10	99446391	99446976		chr12	23660803	23661339		chr18	48406396	48406654
chr1	228151985	228152246		chr1	246351225	246351621		chr10	99474496	99474740		chr12	23708348	23708987		chr18	48494358	48494761
chr1	228155808	228156206		chr1	246363753	246364479		chr10	99486362	99486607		chr12	23861546	23861862		chr18	51796073	51797069
chr1	228159052	228159398		chr1	246376682	246378860		chr10	99496922	99498672		chr12	23875150	23875496		chr18	51885384	51885769
chr1	228247456	228248680		chr1	246469527	246470562		chr10	99502634	99503800		chr12	23884049	23884644		chr18	51915261	51915538
chr1	228269150	228270421		chr1	246495219	246495891		chr10	99548469	99549177		chr12	23963323	23963943		chr18	52613254	52613983
chr1	228271223	228273432		chr1	246501264	246501539		chr10	99599764	99600314		chr12	24004588	24005003		chr18	53053732	53054015
chr1	228289434	228291189		chr1	246514011	246514235		chr10	99609345	99609743		chr12	24039828	24040606		chr18	53054352	53054623
chr1	228296082	228298541		chr1	246520500	246520812		chr10	99894119	99894646		chr12	24102272	24103354		chr18	53126265	53126626
chr1	228308878	228309225		chr1	246535752	246536428		chr10	99894937	99895635		chr12	24848832	24849554		chr18	53144890	53145469
chr1	228318221	228319107		chr1	246561415	246561943		chr10	99996193	99997465		chr12	24896940	24897463		chr18	53399301	53399809
chr1	228327170	228329575		chr1	246588487	246589395		chr10	100120721	100121371		chr12	24912004	24912265		chr18	53415452	53415800
chr1	228333144	228333787		chr1	246669278	246670926		chr10	100163853	100164157		chr12	25086707	25087311		chr18	54304472	54304772
chr1	228337042	228337696		chr1	246677373	246677958		chr10	100174424	100175155		chr12	25347854	25348215		chr18	55713118	55713340
chr1	228352563	228354630		chr1	246729563	246730113		chr10	100205707	100206300		chr12	25348452	25349199		chr18	55755348	55755693
chr1	228361614	228362460		chr1	246730602	246731431		chr10	100206699	100207011		chr12	25402802	25403076		chr18	56338574	56338877
chr1	228366432	228366957		chr1	246732676	246733747		chr10	100226496	100227109		chr12	25404110	25404844		chr18	56806749	56807160
chr1	228400760	228401590		chr1	246739981	246741227		chr10	100538025	100538320		chr12	25539366	25540002		chr18	56807686	56808191
chr1	228415164	228415522		chr1	246743064	246743530		chr10	100669771	100670505		chr12	25672286	25672602		chr18	57549246	57549554
chr1	228462972	228464317		chr1	246745393	246746450		chr10	100679554	100680288		chr12	26266935	26267306		chr18	57567435	57567812
chr1	228528628	228528964		chr1	246750915	246751264		chr10	101190522	101191326		chr12	26779277	26779683		chr18	60088112	60088373
chr1	228555426	228557507		chr1	246781405	246781750		chr10	101378172	101379410		chr12	26844375	26844628		chr18	60153034	60153291
chr1	228565932	228566754		chr1	246852744	246853394		chr10	101418344	101419419		chr12	26849575	26849932		chr18	61089438	61089962
chr1	228579852	228580490		chr1	246862008	246862935		chr10	101419649	101420086		chr12	26984965	26986234		chr18	67818877	67819421
chr1	228592205	228594033		chr1	246877352	246877858		chr10	101426899	101427340		chr12	27092023	27092619		chr18	67963406	67963641
chr1	228594499	228595439		chr1	246887233	246889159		chr10	101445319	101445663		chr12	27106394	27106835		chr18	72264673	72265049
chr1	228608988	228609610		chr1	246948267	246948720		chr10	101468345	101468980		chr12	27166488	27166860		chr18	74204998	74205439
chr1	228614191	228614594		chr1	247000726	247001288		chr10	101469802	101470103		chr12	27175352	27175752		chr18	74533792	74534036
chr1	228621262	228621535		chr1	247087314	247087611		chr10	101491574	101492559		chr12	27176040	27176268		chr18	74535684	74535942
chr1	228643310	228643667		chr1	247088057	247088335		chr10	101493211	101493591		chr12	27201981	27202441		chr18	74546327	74546919
chr1	228643959	228644219		chr1	247093343	247094443		chr10	101605786	101606193		chr12	27398162	27398390		chr18	77795416	77796143
chr1	228644764	228647318		chr1	247095280	247095752		chr10	101743210	101744372		chr12	27676715	27677499		chr18	77867767	77868056
chr1	228651229	228651773		chr1	247112098	247113037		chr10	101754206	101754527		chr12	27702447	27703031		chr19	69932	70174
chr1	228659752	228660127		chr1	247123256	247123770		chr10	101756643	101757184		chr12	27863443	27863760		chr19	70899	71236
chr1	228665052	228665600		chr1	247169960	247171561		chr10	101768351	101769369		chr12	27864305	27864699		chr19	74187	74410
chr1	228665946	228666309		chr1	247179415	247179789		chr10	101769979	101770401		chr12	27865000	27865382		chr19	110419	110894
chr1	228673292	228673865		chr1	247218198	247218695		chr10	101944565	101945157		chr12	27904583	27904822		chr19	128179	128675
chr1	228674291	228675131		chr1	247240724	247242450		chr10	101946812	101947298		chr12	27933202	27933613		chr19	343356	343628
chr1	228675555	228676009		chr1	247266538	247266909		chr10	101947609	101947831		chr12	27933836	27934274		chr19	489034	489360
chr1	228688569	228689074		chr1	247267246	247267942		chr10	101988333	101989630		chr12	27974354	27974723		chr19	507532	507918
chr1	228700565	228701668		chr1	247273902	247275524		chr10	102027193	102027764		chr12	27996644	27997441		chr19	516567	517250
chr1	228744224	228745046		chr1	247289569	247289832		chr10	102045499	102046881		chr12	28005269	28005937		chr19	532803	533159
chr1	228749095	228749322		chr1	247290406	247291537		chr10	102118668	102119025		chr12	28122769	28123240		chr19	555996	556376
chr1	228750947	228751633		chr1	247334134	247334436		chr10	102130606	102131033		chr12	28127872	28128627		chr19	605380	605687
chr1	228755822	228756089		chr1	247335049	247335693		chr10	102133062	102133370		chr12	28180456	28181028		chr19	610773	611045
chr1	228757655	228758355		chr1	247372842	247374377		chr10	102214059	102214864		chr12	28263097	28263826		chr19	632687	633066
chr1	228760287	228760517		chr1	247399545	247400148		chr10	102241731	102242740		chr12	28275704	28276497		chr19	661456	661700
chr1	228764748	228765000		chr1	247444431	247444915		chr10	102288459	102290042		chr12	28283678	28283967		chr19	662076	662507
chr1	228766890	228767240		chr1	247452523	247452934		chr10	102295286	102296173		chr12	28289166	28289405		chr19	703426	703829
chr1	228769217	228769444		chr1	247460021	247460536		chr10	102673112	102673989		chr12	28309306	28310183		chr19	791427	791779
chr1	228771187	228771670		chr1	247494558	247494989		chr10	102728814	102729487		chr12	28344224	28345118		chr19	791999	792249
chr1	228773646	228774062		chr1	247495729	247497367		chr10	102729811	102730234		chr12	28395489	28396509		chr19	820811	821096
chr1	228775961	228776208		chr1	247510530	247511104		chr10	102747003	102748017		chr12	28695884	28696648		chr19	823436	823788
chr1	228778174	228778430		chr1	247523398	247524954		chr10	102757649	102759257		chr12	28913309	28913626		chr19	892222	892488
chr1	228780405	228780649		chr1	247531366	247531641		chr10	102790862	102791208		chr12	29373705	29374045		chr19	916591	917198
chr1	228782228	228783025		chr1	247550998	247551390		chr10	102802337	102803316		chr12	29527177	29527562		chr19	925465	925686
chr1	228799903	228800281		chr1	247553611	247553858		chr10	102810239	102810630		chr12	29533861	29534563		chr19	962302	962537
chr1	228962815	228963191		chr1	247611308	247611964		chr10	102819352	102819990		chr12	30553256	30553587		chr19	1026300	1026520
chr1	229139723	229140400		chr1	247634292	247635466		chr10	102820295	102820892		chr12	30684300	30684754		chr19	1028510	1028745
chr1	229160196	229160512		chr1	247693958	247694430		chr10	102825975	102826412		chr12	30847842	30848127		chr19	1039759	1040092
chr1	229257522	229257890		chr1	247711442	247711831		chr10	102827089	102827728		chr12	30848934	30849211		chr19	1067199	1067443
chr1	229283718	229284161		chr1	247802529	247803065		chr10	102973587	102974038		chr12	30906379	30906942		chr19	1082351	1082723
chr1	229335390	229336071		chr1	247850517	247850936		chr10	103051329	103051646		chr12	30915997	30916253		chr19	1094217	1094714
chr1	229389148	229389572		chr1	248008401	248009236		chr10	103113893	103115178		chr12	30931986	30932369		chr19	1103796	1104068
chr1	229402022	229402689		chr1	248018416	248018789		chr10	103201681	103202125		chr12	30949261	30949717		chr19	1132024	1132307
chr1	229407307	229408808		chr1	248020279	248020711		chr10	103209971	103210465		chr12	30960051	30960458		chr19	1207680	1208062
chr1	229415953	229417288		chr1	248021445	248022738		chr10	103213739	103214415		chr12	31004232	31004773		chr19	1243118	1243782
chr1	229441171	229441788		chr1	248057111	248057522		chr10	103226988	103227209		chr12	31219226	31220077		chr19	1400452	1400752
chr1	229476922	229479247		chr1	248069258	248070369		chr10	103295411	103296722		chr12	31226503	31227064		chr19	1408734	1408996
chr1	229485413	229485822		chr1	248100313	248101042		chr10	103326312	103326764		chr12	31271615	31271985		chr19	1409359	1409659
chr1	229583434	229584119		chr1	248855026	248855307		chr10	103330028	103330552		chr12	31316032	31316305		chr19	1455574	1456051
chr1	229642622	229645027		chr1	248893925	248894577		chr10	103335546	103336137		chr12	31523716	31524200		chr19	1479327	1479609
chr1	229690766	229691139		chr1	249119544	249119880		chr10	103348316	103349056		chr12	31754534	31754888		chr19	1490329	1490628
chr1	229692424	229693969		chr1	249120099	249121359		chr10	103442138	103442431		chr12	31782916	31783415		chr19	1507950	1508379
chr1	229694280	229695556		chr1	249131440	249133612		chr10	103453211	103454133		chr12	31811852	31812977		chr19	1590931	1591311
chr1	229701007	229701273		chr1	249151523	249154112		chr10	103485565	103485885		chr12	31868080	31868428		chr19	1633062	1633294
chr1	229703270	229703539		chr1	249157320	249157631		chr10	103488885	103489137		chr12	32113047	32114241		chr19	1747597	1748091
chr1	229707898	229708468		chr1	249166172	249166634		chr10	103508981	103509830		chr12	32158444	32158727		chr19	1812550	1813132
chr1	229714869	229715156		chr1	249167055	249167892		chr10	103543079	103543822		chr12	32165318	32165597		chr19	1826355	1827173
chr1	229760349	229761177		chr1	249168572	249168858		chr10	103557440	103557671		chr12	32173197	32173823		chr19	1841052	1841341
chr1	229761996	229763409		chr1	249178897	249179286		chr10	103574713	103575079		chr12	32192918	32193313		chr19	1847373	1847869
chr1	229853404	229854142		chr1	249183695	249184664		chr10	103576262	103576486		chr12	32260474	32261538		chr19	1904534	1904782
chr1	229889250	229890189		chr1	249198847	249200377		chr10	103578461	103579170		chr12	32426433	32426893		chr19	1942661	1943265
chr1	230164638	230165365		chr1	249201211	249201809		chr10	103584649	103584913		chr12	32552283	32552788		chr19	2034692	2035173
chr1	230182835	230183629		chr1	249207601	249208564		chr10	103590016	103590373		chr12	32553074	32553306		chr19	2042313	2042735
chr1	230194952	230195666		chr1	249221179	249221613		chr10	103815213	103816171		chr12	32819711	32819932		chr19	2150056	2150739
chr1	230201501	230202231		chr1	249230903	249231128		chr10	103817508	103818001		chr12	32832617	32832843		chr19	2168961	2169188
chr1	230204145	230205708		chr1	249232203	249233167		chr10	103824652	103825262		chr12	32833198	32834087		chr19	2272689	2273038
chr1	230221582	230223486		chr1	249240056	249240430		chr10	103872136	103872627		chr12	32859183	32859498		chr19	2329365	2329599
chr1	230245900	230246140		chr10	81317	81922		chr10	103879093	103879491		chr12	32906802	32907366		chr19	2426919	2427180
chr1	230247806	230248116		chr10	119553	119878		chr10	103892345	103892760		chr12	32907920	32908174		chr19	2427650	2427993
chr1	230261346	230261653		chr10	122156	122626		chr10	103911213	103911531		chr12	33368659	33369071		chr19	2552936	2553218
chr1	230261984	230263786		chr10	133116	133671		chr10	103912879	103913348		chr12	33636845	33637277		chr19	2841195	2841502
chr1	230279793	230280451		chr10	152707	153090		chr10	103929225	103929646		chr12	33673100	33674374		chr19	2900862	2901167
chr1	230281474	230282219		chr10	180289	180711		chr10	103959957	103960449		chr12	33740868	33741187		chr19	2944948	2945217
chr1	230285773	230286485		chr10	181115	181495		chr10	103985807	103986108		chr12	33741732	33742134		chr19	2977007	2977568
chr1	230288878	230289122		chr10	181950	182827		chr10	103990201	103991342		chr12	33830913	33831591		chr19	3035618	3036230
chr1	230293902	230294266		chr10	375223	375853		chr10	104001142	104001753		chr12	34175440	34176006		chr19	3047615	3047984
chr1	230296609	230297390		chr10	729433	729963		chr10	104004899	104005730		chr12	34279626	34279960		chr19	3061319	3061543
chr1	230305451	230306714		chr10	834958	835561		chr10	104006044	104006861		chr12	34280331	34280793		chr19	3095332	3095619
chr1	230310957	230311247		chr10	967577	968138		chr10	104078972	104079316		chr12	34371314	34371597		chr19	3154989	3155240
chr1	230312415	230313559		chr10	975525	976805		chr10	104153798	104154419		chr12	34488535	34488956		chr19	3185293	3185731
chr1	230326772	230327366		chr10	1032986	1034491		chr10	104179449	104179687		chr12	37941591	37941873		chr19	3275574	3276026
chr1	230340814	230342144		chr10	1035195	1035620		chr10	104180124	104181127		chr12	38493278	38493910		chr19	3276285	3276603
chr1	230366981	230367878		chr10	1055324	1055717		chr10	104191724	104192087		chr12	38710613	38711182		chr19	3284735	3285310
chr1	230463391	230463756		chr10	1094068	1096243		chr10	104194765	104195731		chr12	39193487	39193857		chr19	3361014	3361576
chr1	230468099	230469010		chr10	1101769	1102721		chr10	104209505	104210192		chr12	39835801	39836089		chr19	3368525	3368860
chr1	230562144	230562709		chr10	1103148	1104173		chr10	104210783	104211565		chr12	39870864	39871332		chr19	3500145	3500436
chr1	230759804	230760072		chr10	1195478	1196048		chr10	104222670	104222912		chr12	40013410	40014461		chr19	3500897	3501187
chr1	230777690	230779772		chr10	1204842	1206358		chr10	104223292	104223900		chr12	40020011	40020368		chr19	3520713	3520987
chr1	230817089	230818204		chr10	1654584	1656008		chr10	104227623	104228086		chr12	40020788	40021076		chr19	3557598	3558008
chr1	231002766	231004746		chr10	1851254	1851755		chr10	104261278	104262754		chr12	40496945	40497207		chr19	3626008	3626443
chr1	231113088	231113858		chr10	2249438	2250053		chr10	104264495	104264718		chr12	40497569	40498176		chr19	3626852	3627135
chr1	231114542	231115945		chr10	2356876	2357664		chr10	104359424	104360116		chr12	42326334	42326770		chr19	3699107	3699789
chr1	231120207	231121337		chr10	2587725	2588055		chr10	104401692	104402085		chr12	42402133	42402414		chr19	3950780	3950999
chr1	231173775	231175552		chr10	2619946	2620925		chr10	104405204	104406202		chr12	42491666	42492241		chr19	4007288	4007564
chr1	231176001	231176223		chr10	3023275	3023689		chr10	104472934	104473467		chr12	42537621	42539185		chr19	4064374	4064626
chr1	231181782	231182983		chr10	3028650	3028883		chr10	104503752	104505567		chr12	42630610	42630838		chr19	4181239	4181660
chr1	231185188	231185409		chr10	3087865	3088464		chr10	104522393	104523449		chr12	42632484	42633126		chr19	4247250	4247510
chr1	231188665	231190011		chr10	3103848	3104301		chr10	104529292	104530336		chr12	42719653	42719948		chr19	4310675	4311095
chr1	231201191	231202020		chr10	3109438	3109740		chr10	104535697	104536622		chr12	42720350	42721196		chr19	4327474	4328064
chr1	231208971	231209644		chr10	3110019	3111143		chr10	104540954	104541196		chr12	42743146	42743370		chr19	4342730	4343199
chr1	231227486	231227839		chr10	3111493	3111909		chr10	104568427	104568667		chr12	42820110	42820978		chr19	4343491	4343787
chr1	231241536	231242030		chr10	3116305	3116609		chr10	104574146	104574903		chr12	42836151	42837253		chr19	4403544	4403876
chr1	231275035	231275747		chr10	3136676	3138143		chr10	104613749	104614630		chr12	42876692	42877217		chr19	4471408	4471956
chr1	231295304	231296389		chr10	3214104	3215039		chr10	104679680	104681198		chr12	44151955	44152785		chr19	4539773	4540388
chr1	231297940	231298248		chr10	3215338	3215650		chr10	104687162	104687504		chr12	44153702	44154324		chr19	4598164	4598525
chr1	231330844	231331283		chr10	3359904	3361094		chr10	104748291	104748957		chr12	44198859	44199690		chr19	4669699	4670056
chr1	231336201	231337029		chr10	3598270	3598898		chr10	104781710	104782101		chr12	44229957	44230967		chr19	4679173	4679411
chr1	231337788	231338402		chr10	3707714	3708222		chr10	104800334	104801581		chr12	45282750	45283255		chr19	4831452	4831771
chr1	231347001	231348100		chr10	3710454	3711348		chr10	104885675	104886087		chr12	45602186	45602476		chr19	4866528	4866863
chr1	231369918	231370648		chr10	3734770	3735187		chr10	104906090	104906422		chr12	45610715	45611884		chr19	4867814	4868070
chr1	231375791	231377858		chr10	3750839	3751492		chr10	105109280	105109554		chr12	45628059	45628900		chr19	4870334	4870574
chr1	231378146	231378827		chr10	3782304	3782844		chr10	105109979	105111215		chr12	45667525	45668165		chr19	4969924	4971396
chr1	231469578	231470437		chr10	3804765	3805718		chr10	105127372	105127697		chr12	45692057	45693291		chr19	5091483	5091872
chr1	231470887	231472925		chr10	3807073	3807526		chr10	105128189	105128937		chr12	45709082	45709468		chr19	5164747	5165255
chr1	231473412	231474220		chr10	3825037	3826555		chr10	105154051	105154346		chr12	45730652	45731225		chr19	5679548	5679899
chr1	231474727	231475133		chr10	3827104	3827426		chr10	105155330	105155859		chr12	46119460	46119926		chr19	5680518	5680983
chr1	231489873	231490819		chr10	3827803	3828166		chr10	105156298	105157026		chr12	46121423	46121675		chr19	5718511	5719149
chr1	231553349	231556988		chr10	3845741	3847186		chr10	105230763	105231375		chr12	46124812	46125046		chr19	5805615	5805948
chr1	231578183	231578814		chr10	3851625	3852875		chr10	105342304	105342642		chr12	46272626	46273412		chr19	5903770	5904179
chr1	231596361	231596955		chr10	3870834	3871821		chr10	105378675	105379187		chr12	46518511	46519086		chr19	5904456	5904814
chr1	231629309	231629967		chr10	3877816	3878498		chr10	105427239	105427775		chr12	46613338	46614044		chr19	5954104	5954379
chr1	231647755	231648351		chr10	3880320	3881000		chr10	105428076	105428798		chr12	46659530	46660358		chr19	5979400	5979947
chr1	231663683	231666014		chr10	3893635	3895008		chr10	105451734	105452795		chr12	46711805	46712026		chr19	6087208	6087537
chr1	231710965	231711613		chr10	3928638	3929043		chr10	105531983	105532766		chr12	46767104	46767815		chr19	6108520	6109030
chr1	231726242	231726462		chr10	3933193	3933715		chr10	105667972	105668706		chr12	46777640	46778130		chr19	6361518	6361975
chr1	231731793	231732642		chr10	3953911	3954441		chr10	105676245	105677895		chr12	46778351	46778819		chr19	6372296	6372828
chr1	231739246	231739996		chr10	3968559	3969614		chr10	105727679	105728011		chr12	46825488	46826319		chr19	6392908	6393353
chr1	231762007	231762393		chr10	3985027	3985574		chr10	105728994	105730352		chr12	46843968	46844325		chr19	6458956	6459306
chr1	231762763	231763632		chr10	4093602	4093935		chr10	105739858	105740659		chr12	46849276	46849608		chr19	6460261	6460696
chr1	231777238	231777579		chr10	4191231	4191951		chr10	105880574	105880853		chr12	46867113	46867388		chr19	6516242	6516823
chr1	231939198	231939436		chr10	4705078	4705817		chr10	105881948	105883338		chr12	47474189	47474626		chr19	6587193	6587756
chr1	232940884	232942203		chr10	4723243	4723578		chr10	105991685	105992255		chr12	47508277	47508507		chr19	6601110	6601486
chr1	233085622	233087558		chr10	4857564	4858246		chr10	106015039	106016421		chr12	47559594	47559949		chr19	6730382	6730752
chr1	233243612	233243845		chr10	4861925	4862350		chr10	106034394	106034860		chr12	47599588	47599948		chr19	6753126	6753904
chr1	233248602	233249630		chr10	4868404	4870742		chr10	106051624	106051851		chr12	47601038	47601347		chr19	6766706	6767886
chr1	233430680	233430949		chr10	4889827	4891438		chr10	106065553	106066132		chr12	47617022	47618028		chr19	7069488	7070160
chr1	233463111	233463883		chr10	4901744	4902025		chr10	106098076	106098504		chr12	47643155	47643926		chr19	7197267	7197666
chr1	233679638	233680005		chr10	4908558	4909134		chr10	106099714	106099974		chr12	47665648	47666646		chr19	7294109	7294564
chr1	233734541	233735708		chr10	4909733	4911058		chr10	106107020	106107290		chr12	47675772	47676079		chr19	7570728	7571523
chr1	233739779	233740136		chr10	4924944	4925959		chr10	106112743	106113577		chr12	47754579	47755748		chr19	7587215	7588036
chr1	233749915	233752092		chr10	4944700	4945921		chr10	107142687	107143067		chr12	47771464	47771831		chr19	7670420	7670997
chr1	233761081	233761826		chr10	4983440	4984349		chr10	107540843	107541093		chr12	48100277	48101382		chr19	7694433	7694662
chr1	233771534	233772463		chr10	5005294	5007269		chr10	108701621	108702443		chr12	48133015	48133317		chr19	7702470	7702774
chr1	233791163	233792331		chr10	5023751	5024677		chr10	108717709	108718087		chr12	48152920	48153376		chr19	7894405	7894736
chr1	233801127	233801548		chr10	5044497	5046365		chr10	108756460	108757033		chr12	48167634	48167922		chr19	7953115	7953399
chr1	233803989	233805071		chr10	5054406	5054697		chr10	108757282	108757657		chr12	48168900	48169397		chr19	7967672	7968407
chr1	233809524	233810350		chr10	5062117	5062706		chr10	108773142	108773586		chr12	48207253	48207605		chr19	7985897	7986301
chr1	233842709	233843956		chr10	5113499	5114719		chr10	108782505	108782802		chr12	48210672	48211025		chr19	8008598	8008872
chr1	234094927	234095431		chr10	5120925	5121895		chr10	108791456	108792576		chr12	48212512	48213082		chr19	8098197	8098573
chr1	234108581	234109137		chr10	5136429	5137240		chr10	108815867	108816326		chr12	48222787	48223478		chr19	8115392	8115970
chr1	234353156	234353620		chr10	5325217	5325616		chr10	108843257	108843718		chr12	48227901	48228948		chr19	8333896	8334428
chr1	234366194	234366836		chr10	5326292	5326698		chr10	111658506	111658824		chr12	48298411	48299019		chr19	8373183	8373686
chr1	234367165	234367489		chr10	5408048	5408327		chr10	111681718	111682841		chr12	48357226	48358340		chr19	8482990	8483291
chr1	234375417	234375651		chr10	5445478	5447234		chr10	111726776	111727219		chr12	48498105	48498734		chr19	8570781	8571443
chr1	234445212	234446106		chr10	5454052	5454575		chr10	111741426	111742299		chr12	48499715	48500176		chr19	8578497	8578996
chr1	234462249	234462787		chr10	5455135	5456782		chr10	111756110	111757273		chr12	48512748	48513891		chr19	8590462	8591318
chr1	234496660	234497441		chr10	5475981	5476222		chr10	111766392	111766855		chr12	48546025	48546250		chr19	9251346	9251661
chr1	234507716	234510271		chr10	5488809	5491507		chr10	111767258	111767924		chr12	48551249	48551654		chr19	9420426	9420764
chr1	234534720	234534970		chr10	5491841	5492139		chr10	111769840	111770189		chr12	48569474	48570562		chr19	9434730	9435007
chr1	234569276	234569754		chr10	5503665	5504763		chr10	111827854	111828512		chr12	48576868	48577325		chr19	9545986	9546282
chr1	234613174	234614199		chr10	5507933	5508920		chr10	111836735	111837008		chr12	48591687	48592199		chr19	9648890	9649425
chr1	234614889	234615161		chr10	5514131	5514802		chr10	111842832	111843845		chr12	48592886	48593660		chr19	9731560	9731987
chr1	234626861	234627400		chr10	5519842	5520983		chr10	111970687	111971142		chr12	48606801	48607534		chr19	9879166	9879703
chr1	234630946	234631525		chr10	5521429	5521760		chr10	111971820	111972225		chr12	48690216	48690920		chr19	9937806	9938203
chr1	234634673	234635235		chr10	5526774	5527326		chr10	111981695	111982325		chr12	48704675	48705032		chr19	10362413	10362890
chr1	234641134	234641524		chr10	5527604	5529821		chr10	111985343	111985595		chr12	48745716	48746384		chr19	10381668	10382215
chr1	234648077	234648702		chr10	5537937	5538530		chr10	112018380	112018645		chr12	48853235	48853702		chr19	10382572	10382879
chr1	234659223	234659804		chr10	5552311	5553054		chr10	112025181	112025677		chr12	48993970	48994674		chr19	10444313	10444580
chr1	234663269	234664700		chr10	5581074	5581462		chr10	112064690	112065061		chr12	49075545	49076266		chr19	10490949	10491698
chr1	234679853	234681071		chr10	5590695	5591282		chr10	112066072	112066312		chr12	49109750	49110697		chr19	10514218	10514591
chr1	234681341	234681584		chr10	5601875	5602246		chr10	112201497	112201839		chr12	49208349	49209433		chr19	10542762	10543187
chr1	234682725	234683444		chr10	5637687	5638114		chr10	112261112	112261445		chr12	49246023	49246661		chr19	10628423	10628817
chr1	234689262	234689772		chr10	5670720	5671035		chr10	112295830	112296064		chr12	49259244	49259806		chr19	10655154	10655446
chr1	234693835	234694504		chr10	5698710	5699054		chr10	112327497	112327892		chr12	49297868	49298125		chr19	10806471	10806699
chr1	234700270	234700928		chr10	5707604	5708544		chr10	112328693	112329570		chr12	49350022	49351052		chr19	10812246	10812918
chr1	234718954	234720916		chr10	5727448	5728752		chr10	112376088	112376733		chr12	49364825	49365711		chr19	10829536	10830629
chr1	234738557	234738909		chr10	5733708	5735292		chr10	112405237	112405544		chr12	49411757	49412638		chr19	10859847	10860085
chr1	234739246	234739814		chr10	5739529	5740064		chr10	112406035	112406512		chr12	49449991	49452073		chr19	10945981	10946555
chr1	234740439	234741197		chr10	5852138	5854261		chr10	112406803	112407061		chr12	49463246	49464286		chr19	10973656	10974127
chr1	234748042	234749368		chr10	5870748	5871572		chr10	112424570	112425343		chr12	49485980	49486445		chr19	11038961	11039686
chr1	234760315	234760712		chr10	5885659	5886193		chr10	112431944	112432688		chr12	49502673	49503799		chr19	11070943	11071277
chr1	234792926	234793419		chr10	5886775	5887296		chr10	112459683	112460120		chr12	49504269	49504831		chr19	11457247	11457585
chr1	234806856	234807536		chr10	5908881	5909137		chr10	112525381	112525854		chr12	49525672	49526216		chr19	11485264	11485586
chr1	234811686	234812784		chr10	5930121	5931145		chr10	112533455	112534500		chr12	49526438	49527022		chr19	11485978	11486307
chr1	234835454	234836240		chr10	5932840	5933491		chr10	112581961	112582470		chr12	49532259	49532732		chr19	11493845	11494463
chr1	234840818	234841366		chr10	5936528	5937057		chr10	112617684	112618580		chr12	49581907	49583053		chr19	11545925	11546834
chr1	234859249	234861299		chr10	5938358	5940253		chr10	112624549	112625101		chr12	49595256	49595837		chr19	11590305	11590561
chr1	234866446	234866806		chr10	5975486	5976404		chr10	112631948	112632189		chr12	49626330	49626565		chr19	11592948	11593217
chr1	234881544	234882172		chr10	5982604	5983322		chr10	112632501	112634102		chr12	49626828	49627357		chr19	11615990	11616584
chr1	234887013	234887373		chr10	6002384	6002678		chr10	112634334	112634580		chr12	49691249	49691625		chr19	11639712	11640146
chr1	234891402	234891917		chr10	6012042	6012282		chr10	112643718	112644219		chr12	49703046	49703434		chr19	11750420	11751211
chr1	234907657	234908371		chr10	6013145	6013782		chr10	112645958	112646374		chr12	49715783	49716255		chr19	11805382	11805959
chr1	234917294	234917517		chr10	6017909	6019198		chr10	112678108	112678427		chr12	49716537	49717625		chr19	11849481	11849917
chr1	234951277	234951773		chr10	6019642	6020336		chr10	112679987	112680854		chr12	49730773	49731910		chr19	11877749	11878963
chr1	234978589	234979245		chr10	6029580	6030413		chr10	113942308	113942572		chr12	49761814	49762412		chr19	11909312	11909751
chr1	234987207	234988092		chr10	6047465	6047915		chr10	113943504	113944365		chr12	49931844	49932725		chr19	11924806	11925272
chr1	235001965	235003467		chr10	6055893	6056249		chr10	114088671	114088966		chr12	49962225	49962962		chr19	11998539	11999135
chr1	235011805	235012787		chr10	6075689	6076560		chr10	114095284	114095523		chr12	50016389	50016997		chr19	12035481	12035847
chr1	235017840	235018061		chr10	6092706	6093021		chr10	114143016	114143407		chr12	50056693	50057387		chr19	12099469	12099807
chr1	235029753	235030122		chr10	6131618	6132859		chr10	114206149	114206762		chr12	50100118	50101075		chr19	12146561	12146819
chr1	235093275	235093717		chr10	6133679	6133908		chr10	114207381	114207890		chr12	50135392	50136411		chr19	12203242	12203522
chr1	235098275	235099142		chr10	6183144	6183858		chr10	114602952	114603647		chr12	50171874	50172142		chr19	12251147	12251369
chr1	235110445	235111491		chr10	6186547	6187334		chr10	114709811	114710230		chr12	50222111	50222905		chr19	12273819	12274160
chr1	235120107	235120542		chr10	6193130	6193780		chr10	114722001	114722379		chr12	50235587	50237157		chr19	12404618	12404869
chr1	235122374	235122651		chr10	6206440	6207564		chr10	114819819	114820695		chr12	50262796	50263403		chr19	12444453	12444743
chr1	235134214	235134529		chr10	6244702	6245852		chr10	114833339	114833597		chr12	50339052	50339349		chr19	12476044	12476771
chr1	235147481	235148076		chr10	6281154	6281558		chr10	115317018	115317855		chr12	50360983	50361423		chr19	12510840	12511217
chr1	235158119	235158819		chr10	6320789	6321558		chr10	115322834	115323380		chr12	50435741	50435975		chr19	12550899	12551259
chr1	235186673	235187045		chr10	6357151	6357437		chr10	115439450	115440452		chr12	50478578	50479774		chr19	12551498	12552047
chr1	235246600	235247434		chr10	6443463	6444173		chr10	115472439	115472752		chr12	50505535	50506949		chr19	12661671	12662209
chr1	235254047	235254457		chr10	6487843	6488278		chr10	115478860	115480187		chr12	50560245	50561429		chr19	12662442	12662866
chr1	235257277	235257569		chr10	6514083	6516202		chr10	115579700	115580410		chr12	50614537	50616692		chr19	12721061	12721770
chr1	235267603	235268939		chr10	6557347	6557574		chr10	115613575	115614221		chr12	50640733	50641285		chr19	12791921	12792351
chr1	235276606	235277557		chr10	6620325	6621667		chr10	115625905	115626239		chr12	50648129	50648427		chr19	12807436	12807719
chr1	235290059	235292400		chr10	6622390	6623112		chr10	115626687	115627094		chr12	50665446	50665920		chr19	12847680	12848321
chr1	235323714	235325641		chr10	6623645	6624109		chr10	115784842	115785315		chr12	50676728	50677725		chr19	12886250	12886480
chr1	235369849	235370914		chr10	6961905	6963915		chr10	115932607	115933360		chr12	50703752	50704191		chr19	12917277	12917624
chr1	235424381	235425006		chr10	6969734	6970124		chr10	115933616	115934402		chr12	50759261	50759983		chr19	12951429	12951934
chr1	235433862	235434619		chr10	7048723	7049361		chr10	116582370	116583037		chr12	50781372	50781957		chr19	12978020	12978520
chr1	235456242	235456459		chr10	7049617	7050204		chr10	116698014	116698572		chr12	50794278	50795402		chr19	13001631	13001960
chr1	235460090	235460430		chr10	7057190	7057992		chr10	116699036	116699653		chr12	50796488	50796978		chr19	13057152	13057394
chr1	235460650	235461387		chr10	7069711	7071249		chr10	118369237	118369576		chr12	50899344	50900288		chr19	13106829	13107209
chr1	235462197	235463184		chr10	7084816	7085151		chr10	118502208	118502709		chr12	50911438	50911701		chr19	13133521	13133833
chr1	235468457	235468855		chr10	7127649	7128082		chr10	118743957	118744419		chr12	50926627	50927358		chr19	13190094	13190507
chr1	235488946	235490600		chr10	7161443	7161920		chr10	118763883	118764406		chr12	50943992	50944569		chr19	13227816	13228273
chr1	235492182	235492403		chr10	7210165	7210726		chr10	118765168	118765591		chr12	50957048	50957304		chr19	13509873	13510121
chr1	235492802	235495216		chr10	7221582	7222717		chr10	119001489	119001779		chr12	50983243	50983964		chr19	13842189	13842568
chr1	235520662	235521402		chr10	7228796	7229193		chr10	119031972	119032820		chr12	51035451	51035698		chr19	13858742	13858999
chr1	235530169	235532098		chr10	7273390	7274053		chr10	119124253	119124592		chr12	51159206	51159802		chr19	13885298	13885908
chr1	235562643	235563205		chr10	7275070	7276089		chr10	119132354	119133058		chr12	51318378	51318789		chr19	13905938	13906274
chr1	235571781	235572663		chr10	7293728	7294947		chr10	119168234	119168630		chr12	51319939	51320652		chr19	13928320	13928981
chr1	235605859	235606472		chr10	7355908	7356529		chr10	119171099	119171348		chr12	51418736	51419338		chr19	13944312	13944822
chr1	235614168	235614579		chr10	7367599	7368178		chr10	119188130	119188400		chr12	51419748	51420277		chr19	13957512	13957744
chr1	235665843	235667281		chr10	7379316	7379960		chr10	119805130	119805928		chr12	51441458	51442331		chr19	13958244	13958635
chr1	235668038	235668823		chr10	7425374	7425929		chr10	119867778	119868451		chr12	51442966	51443391		chr19	13972936	13973189
chr1	235752336	235752808		chr10	7431467	7432028		chr10	120101236	120102130		chr12	51476261	51476834		chr19	13983593	13984077
chr1	236029299	236031097		chr10	7441535	7442606		chr10	120127417	120127708		chr12	51477152	51477406		chr19	13991011	13991480
chr1	236134951	236136001		chr10	7450848	7452013		chr10	120242264	120242889		chr12	51565512	51567170		chr19	14017552	14017838
chr1	236254687	236255166		chr10	7452568	7453073		chr10	120263987	120264295		chr12	51611918	51613286		chr19	14064052	14064315
chr1	236281539	236281952		chr10	7472788	7473611		chr10	120458130	120458564		chr12	51632462	51633081		chr19	14142686	14143183
chr1	236305923	236306438		chr10	7805969	7806345		chr10	120492160	120492531		chr12	51633570	51634092		chr19	14184647	14184898
chr1	236369844	236370891		chr10	7828559	7829453		chr10	120498989	120499582		chr12	51640106	51640713		chr19	14191934	14192320
chr1	236404014	236404363		chr10	7829948	7831651		chr10	120512608	120513947		chr12	51662925	51663475		chr19	14253734	14254055
chr1	236416787	236417896		chr10	7837551	7837895		chr10	120528605	120528995		chr12	51685835	51686082		chr19	14318258	14318671
chr1	236444439	236446259		chr10	7859984	7862001		chr10	120790119	120791211		chr12	51720568	51721028		chr19	14328068	14328294
chr1	236451107	236452400		chr10	7929135	7930188		chr10	120838151	120838499		chr12	51734945	51735303		chr19	14474129	14474733
chr1	236460499	236460902		chr10	7937434	7937944		chr10	120839179	120839733		chr12	51755021	51755687		chr19	14494988	14495646
chr1	236505925	236506244		chr10	7974952	7975514		chr10	120840316	120840853		chr12	51782117	51782364		chr19	14545786	14546045
chr1	236506500	236507042		chr10	8001818	8002480		chr10	120850595	120850842		chr12	51789279	51789594		chr19	14561296	14561594
chr1	236512948	236513175		chr10	8011560	8012093		chr10	120863453	120863852		chr12	51984937	51985178		chr19	14607912	14608237
chr1	236513850	236514462		chr10	8086820	8087220		chr10	120890884	120891733		chr12	52278301	52278615		chr19	14640132	14641202
chr1	236515261	236515539		chr10	8095427	8096536		chr10	120921314	120921542		chr12	52299108	52300036		chr19	14648130	14648601
chr1	236517644	236518425		chr10	8125139	8125959		chr10	120921954	120922300		chr12	52306126	52306495		chr19	14682650	14683013
chr1	236525332	236525796		chr10	8317888	8318523		chr10	120923896	120924340		chr12	52319793	52320631		chr19	15001804	15002025
chr1	236529418	236529889		chr10	8356401	8357097		chr10	120924884	120925305		chr12	52346015	52346499		chr19	15235950	15236377
chr1	236533835	236534361		chr10	9866832	9867819		chr10	120937658	120938647		chr12	52347837	52348450		chr19	15291760	15292002
chr1	236557309	236558918		chr10	9905598	9906385		chr10	120949495	120949757		chr12	52366523	52366907		chr19	15488594	15489138
chr1	236559223	236559993		chr10	9911700	9911950		chr10	120967048	120967652		chr12	52403868	52404871		chr19	15529829	15530150
chr1	236579511	236579885		chr10	9917085	9917581		chr10	121010049	121011192		chr12	52426790	52427043		chr19	15563065	15563300
chr1	236643830	236644391		chr10	9920052	9920483		chr10	121279947	121280281		chr12	52444578	52445478		chr19	16189439	16190251
chr1	236666337	236666971		chr10	10738526	10738750		chr10	121298063	121298465		chr12	52463415	52464366		chr19	16296643	16296988
chr1	236673081	236673823		chr10	11183366	11184099		chr10	121300690	121301415		chr12	53055784	53056488		chr19	16308049	16308694
chr1	236680244	236680918		chr10	11191939	11192282		chr10	121302134	121302616		chr12	53184032	53184291		chr19	16369264	16369485
chr1	236686899	236688412		chr10	11207043	11208833		chr10	121352682	121353062		chr12	53191030	53191388		chr19	16580898	16581465
chr1	236695173	236695703		chr10	11220248	11220926		chr10	121353432	121353955		chr12	53268060	53268538		chr19	16606723	16606977
chr1	236696039	236696582		chr10	11239533	11239817		chr10	121410424	121410877		chr12	53273457	53273896		chr19	16654019	16654434
chr1	236714578	236714933		chr10	11482337	11482682		chr10	121411876	121412295		chr12	53298392	53299121		chr19	16682259	16682642
chr1	236766681	236768382		chr10	11492357	11493036		chr10	121423357	121423719		chr12	53318324	53318554		chr19	16683573	16683888
chr1	236849773	236850985		chr10	11541201	11541873		chr10	121484027	121484877		chr12	53318833	53319626		chr19	16695308	16695589
chr1	236916935	236917692		chr10	11558240	11558832		chr10	121485333	121485718		chr12	53343591	53343960		chr19	16737770	16738218
chr1	236925653	236926003		chr10	11581215	11582006		chr10	121513341	121513742		chr12	53386607	53387258		chr19	16770345	16771158
chr1	236958291	236960649		chr10	11593892	11594759		chr10	121529397	121529824		chr12	53440045	53440759		chr19	16941197	16941615
chr1	237070298	237070866		chr10	11602326	11602606		chr10	121545675	121545991		chr12	53447978	53448455		chr19	17001322	17001655
chr1	237076806	237078166		chr10	11621672	11621920		chr10	121630087	121631346		chr12	53472419	53473863		chr19	17184868	17185126
chr1	237141899	237142142		chr10	11630804	11631885		chr10	121632630	121632895		chr12	53492039	53493309		chr19	17325916	17326476
chr1	237149403	237149792		chr10	11644851	11645535		chr10	121887484	121887711		chr12	53573763	53574411		chr19	17345608	17346256
chr1	237175980	237177122		chr10	11645786	11646064		chr10	122610471	122611864		chr12	53594727	53595420		chr19	17354689	17355082
chr1	237188331	237188872		chr10	11646987	11647433		chr10	122670714	122670937		chr12	53613421	53614982		chr19	17378164	17378490
chr1	237238212	237239128		chr10	11650303	11651012		chr10	123593515	123593781		chr12	53638064	53638407		chr19	17403730	17404003
chr1	240656465	240656708		chr10	11651593	11652650		chr10	123681038	123681279		chr12	53644962	53646731		chr19	17404731	17405056
chr1	241571534	241572379		chr10	11681913	11682897		chr10	123686154	123686532		chr12	53661318	53662272		chr19	17447410	17448611
chr1	241681113	241682607		chr10	11704601	11704820		chr10	123686762	123687065		chr12	53689173	53689904		chr19	17501665	17502280
chr1	241682847	241683716		chr10	11711004	11711718		chr10	123687416	123687926		chr12	53703713	53704036		chr19	17516080	17516603
chr1	241690382	241690677		chr10	11726738	11728228		chr10	123733486	123734273		chr12	53714816	53715273		chr19	17530387	17530639
chr1	241694587	241695756		chr10	11752560	11753098		chr10	123822456	123823173		chr12	53718029	53718859		chr19	17580148	17581246
chr1	241714687	241715622		chr10	11778931	11779839		chr10	124638343	124638714		chr12	53738641	53739265		chr19	17622240	17622546
chr1	241774273	241775193		chr10	11784091	11785455		chr10	124639094	124639418		chr12	53748654	53749198		chr19	17650286	17650708
chr1	241790866	241791251		chr10	11799486	11799802		chr10	124653968	124654276		chr12	53764336	53765518		chr19	17656427	17656869
chr1	241800501	241802795		chr10	11813015	11813675		chr10	124690443	124691509		chr12	53772961	53773448		chr19	17666176	17666455
chr1	241842490	241842755		chr10	11824957	11825213		chr10	124713625	124713948		chr12	53782159	53782580		chr19	17667105	17667416
chr1	241852128	241853003		chr10	11834933	11835415		chr10	124740381	124741258		chr12	53818738	53819678		chr19	17687378	17687795
chr1	241859308	241860681		chr10	11865286	11867429		chr10	124766937	124767725		chr12	53834869	53835725		chr19	17716598	17716863
chr1	241878015	241879369		chr10	11913653	11913901		chr10	124768513	124768737		chr12	53845500	53845747		chr19	17727432	17727699
chr1	241892091	241892560		chr10	11916678	11918058		chr10	124769086	124769424		chr12	53887079	53887977		chr19	17829945	17830258
chr1	241897166	241900183		chr10	11933327	11933565		chr10	124913643	124913910		chr12	53894244	53894740		chr19	17889201	17889422
chr1	241906473	241906747		chr10	11939934	11941115		chr10	124916784	124917240		chr12	53895158	53895417		chr19	17941282	17941743
chr1	241912021	241912629		chr10	11943960	11944262		chr10	126043376	126043995		chr12	54011787	54012569		chr19	17952897	17953503
chr1	241933348	241934111		chr10	11955132	11955611		chr10	126077650	126078243		chr12	54017236	54018427		chr19	17972032	17972254
chr1	241937292	241937910		chr10	12083267	12085001		chr10	126106067	126106325		chr12	54018854	54019214		chr19	18043855	18044617
chr1	241945729	241946130		chr10	12095722	12096208		chr10	126109052	126109412		chr12	54068544	54069956		chr19	18053635	18053979
chr1	241969941	241970469		chr10	12097904	12098179		chr10	126153911	126154778		chr12	54120858	54121882		chr19	18064631	18064958
chr1	241981215	241982149		chr10	12104787	12105823		chr10	126277485	126278030		chr12	54332480	54332735		chr19	18133008	18133611
chr1	241986803	241987487		chr10	12110668	12111384		chr10	126316485	126317279		chr12	54342670	54342969		chr19	18208674	18209849
chr1	241996788	241997540		chr10	12111662	12112076		chr10	126329498	126330118		chr12	54382899	54383323		chr19	18263063	18263475
chr1	242010323	242013017		chr10	12112896	12113478		chr10	126381358	126382364		chr12	54388764	54390058		chr19	18284611	18285307
chr1	242107528	242109083		chr10	12170693	12170928		chr10	126406404	126407295		chr12	54404594	54405453		chr19	18305222	18305497
chr1	242139504	242139978		chr10	12171151	12172562		chr10	126430858	126431543		chr12	54411200	54412335		chr19	18314918	18316058
chr1	242161457	242162255		chr10	12236475	12239227		chr10	126479857	126480951		chr12	54422066	54422769		chr19	18342776	18343009
chr1	242183077	242183324		chr10	12250498	12250990		chr10	126490281	126491643		chr12	54476904	54477196		chr19	18402293	18402933
chr1	242214381	242215086		chr10	12256807	12257037		chr10	126599916	126600704		chr12	54555218	54555604		chr19	18403898	18404363
chr1	243087438	243088494		chr10	12306361	12306782		chr10	126606422	126607303		chr12	54569162	54569400		chr19	18439398	18439939
chr1	243118999	243119476		chr10	12307340	12308558		chr10	126628923	126629294		chr12	54582420	54582980		chr19	18450682	18450952
chr1	243197248	243197757		chr10	12391202	12391630		chr10	126635249	126635604		chr12	54590167	54590569		chr19	18484591	18484922
chr1	243219072	243219383		chr10	12527192	12527879		chr10	126738365	126738692		chr12	54652940	54653712		chr19	18526159	18526486
chr1	243219846	243220101		chr10	12701700	12702057		chr10	126802469	126803204		chr12	54700844	54701125		chr19	18549660	18550124
chr1	243263744	243264300		chr10	13134209	13134588		chr10	126833360	126834206		chr12	54718319	54718681		chr19	18631243	18631487
chr1	243264618	243265252		chr10	13141583	13143256		chr10	126844561	126845232		chr12	54730922	54732280		chr19	18653291	18653687
chr1	243269120	243269698		chr10	13157660	13158202		chr10	126845849	126846208		chr12	54752113	54752380		chr19	18654452	18655010
chr1	243279349	243280282		chr10	13202741	13204701		chr10	127350728	127351429		chr12	54752923	54753590		chr19	18669194	18669739
chr1	243416421	243417390		chr10	13310652	13311267		chr10	127407602	127408295		chr12	54762576	54763203		chr19	18699760	18700003
chr1	243418560	243419813		chr10	13313672	13314081		chr10	127504576	127505669		chr12	54782370	54783178		chr19	18747197	18747679
chr1	243420100	243420334		chr10	13341391	13342333		chr10	127511864	127513794		chr12	54811358	54812183		chr19	18943828	18944220
chr1	243428116	243428449		chr10	13343897	13344591		chr10	127514191	127514442		chr12	54826322	54826590		chr19	18944782	18945003
chr1	243431165	243433193		chr10	13388114	13389003		chr10	127583614	127584401		chr12	54865807	54866419		chr19	19006024	19006281
chr1	243447589	243448169		chr10	13390262	13391268		chr10	127585016	127585517		chr12	54866799	54867661		chr19	19030477	19030725
chr1	243584685	243585669		chr10	13424736	13425711		chr10	127609891	127610537		chr12	54891419	54891921		chr19	19043255	19043665
chr1	243636652	243637070		chr10	13432618	13433108		chr10	129922904	129923693		chr12	54892307	54892566		chr19	19145052	19145371
chr1	243668972	243669685		chr10	13445735	13446787		chr10	129992258	129992834		chr12	54954066	54954621		chr19	19176170	19176517
chr1	243907556	243907917		chr10	13457927	13458302		chr10	130334213	130334914		chr12	55361364	55361885		chr19	19231275	19231779
chr1	244013545	244014821		chr10	13459212	13459971		chr10	130397708	130398866		chr12	55371132	55371941		chr19	19245623	19246171
chr1	244086608	244087123		chr10	13482379	13482710		chr10	130427924	130428217		chr12	55381471	55382097		chr19	19302685	19302926
chr1	244109643	244109986		chr10	13569296	13570226		chr10	131908095	131908374		chr12	55480721	55481207		chr19	19303313	19303726
chr1	244210301	244211671		chr10	13580620	13580995		chr10	131908724	131910259		chr12	55495733	55496042		chr19	19313098	19314174
chr1	244417597	244418239		chr10	13628582	13630013		chr10	131934383	131934672		chr12	55561063	55561371		chr19	19430549	19431649
chr1	244432239	244432750		chr10	13747396	13749891		chr10	131935335	131936028		chr12	55806113	55806372		chr19	19475494	19475857
chr1	244436276	244437275		chr10	13755071	13755306		chr10	133728613	133730378		chr12	55878031	55878345		chr19	19499565	19499819
chr1	244462596	244463197		chr10	14195475	14196149		chr10	133747044	133747444		chr12	56053329	56053606		chr19	19505566	19505886
chr1	244464143	244464484		chr10	14222960	14223841		chr10	133793413	133793650		chr12	56095650	56095915		chr19	19517689	19518307
chr1	244466029	244467208		chr10	14590102	14590375		chr10	133794321	133794776		chr12	56109566	56110499		chr19	19627027	19627265
chr1	244469105	244469728		chr10	14713447	14713690		chr10	133814980	133815328		chr12	56121581	56121993		chr19	19754232	19754501
chr1	244485945	244486898		chr10	14718990	14719787		chr10	133836783	133837222		chr12	56122675	56123599		chr19	19773153	19773542
chr1	244488413	244489265		chr10	14854168	14854719		chr10	134121475	134122071		chr12	56131909	56132350		chr19	19779583	19779807
chr1	244496257	244497383		chr10	14879023	14880521		chr10	134133517	134134059		chr12	56137807	56138183		chr19	19843351	19844086
chr1	244504856	244505338		chr10	14881052	14881742		chr10	134142307	134142727		chr12	56138782	56139532		chr19	19887027	19887467
chr1	244509974	244510257		chr10	14919790	14920219		chr10	134143437	134143827		chr12	56210204	56210544		chr19	19977826	19978242
chr1	244513921	244514815		chr10	14920470	14921071		chr10	134148816	134149413		chr12	56210932	56212273		chr19	21203407	21204046
chr1	244516928	244517431		chr10	14921470	14922740		chr10	134209622	134210086		chr12	56223330	56224188		chr19	21264834	21265351
chr1	244524980	244525681		chr10	14931138	14932066		chr10	134211305	134211779		chr12	56236285	56236918		chr19	21511466	21512237
chr1	244530318	244531857		chr10	14995059	14996834		chr10	134234892	134235386		chr12	56241476	56242087		chr19	21688300	21688787
chr1	244532848	244533853		chr10	15001088	15002492		chr10	134247848	134248381		chr12	56292554	56293047		chr19	21794899	21795275
chr1	244556877	244557716		chr10	15035288	15035581		chr10	134261786	134262386		chr12	56303090	56303684		chr19	21949882	21950559
chr1	244602590	244603251		chr10	15062969	15063188		chr10	134331959	134332372		chr12	56319911	56320312		chr19	23882119	23882445
chr1	244611345	244611789		chr10	15069578	15070291		chr10	134352206	134352444		chr12	56321543	56322054		chr19	23941431	23941723
chr1	244612045	244614269		chr10	15077201	15078030		chr10	134358162	134358601		chr12	56334060	56334297		chr19	24216207	24216514
chr1	244619949	244620266		chr10	15126383	15126973		chr10	134368858	134369194		chr12	56360079	56360653		chr19	27731965	27732730
chr1	244731944	244732264		chr10	15130419	15131121		chr10	134498411	134499093		chr12	56360874	56361615		chr19	27738046	27738876
chr1	244791767	244792626		chr10	15138872	15141325		chr10	134957457	134957873		chr12	56366804	56368752		chr19	28994116	28994360
chr1	244806106	244806427		chr10	15183786	15184108		chr10	135038323	135038821		chr12	56390648	56391476		chr19	29217609	29217915
chr1	244815973	244818757		chr10	15198103	15198343		chr10	135059136	135059770		chr12	56400691	56401140		chr19	29583588	29584254
chr1	244828621	244829645		chr10	15209197	15210673		chr10	135074812	135075131		chr12	56401775	56402114		chr19	30097421	30097798
chr1	244957213	244957556		chr10	15211114	15211479		chr10	135091918	135092472		chr12	56414392	56414904		chr19	30178395	30178680
chr1	244964414	244964802		chr10	15211895	15212254		chr10	135119308	135119544		chr12	56415643	56416453		chr19	30207152	30207580
chr1	244978848	244979276		chr10	15237959	15238594		chr10	135121141	135121784		chr12	56435137	56435961		chr19	30335935	30336784
chr1	244997884	244998227		chr10	15250879	15251097		chr10	135127500	135127769		chr12	56473222	56473947		chr19	30345205	30345609
chr1	244998904	245001678		chr10	15296749	15297177		chr10	135170723	135171649		chr12	56497777	56498440		chr19	30435590	30436115
chr1	245027874	245029900		chr10	15355566	15356402		chr10	135191736	135192541		chr12	56511734	56512583		chr19	32836925	32837669
chr1	245057247	245057529		chr10	15367455	15368167		chr10	135201821	135202997		chr12	56520712	56521218		chr19	32912733	32912958
chr1	245060750	245061288		chr10	15386887	15387432		chr10	135203295	135203795		chr12	56523060	56523414		chr19	33040824	33041116
chr1	245081702	245082869		chr10	15411612	15412589		chr10	135208666	135209068		chr12	56545786	56546353		chr19	33072681	33072978
chr1	245116230	245116865		chr10	15476216	15476481		chr10	135354742	135355150		chr12	56552034	56552560		chr19	33165937	33166315
chr1	245126876	245127109		chr10	15481426	15482078		chr10	135450737	135451704		chr12	56552887	56553231		chr19	33182118	33182379
chr1	245132767	245133961		chr10	15482651	15484322		chr10	135461785	135462919		chr12	56581488	56582653		chr19	33462114	33462830
chr1	245134202	245135749		chr10	15492768	15494234		chr10	135515653	135516033		chr12	56596320	56596769		chr19	33572138	33572870
chr1	245149749	245150347		chr10	15525605	15526509		chr10	135517233	135517944		chr12	56615148	56616075		chr19	34012741	34013108
chr1	245159149	245159486		chr10	15693128	15693898		chr11	87085	87317		chr12	56637747	56637997		chr19	34288820	34289083
chr1	245170904	245171445		chr10	15700288	15700553		chr11	130647	130896		chr12	56651123	56651887		chr19	34625263	34625577
chr1	245204563	245204791		chr10	15767356	15767896		chr11	188979	189277		chr12	56660239	56661390		chr19	34818789	34819230
chr1	245205892	245206566		chr10	15837014	15838319		chr11	207324	208055		chr12	56692976	56693571		chr19	34856546	34857056
chr1	245214578	245215619		chr10	15844107	15844968		chr11	208475	208780		chr12	56693898	56695212		chr19	34895000	34895349
chr1	245255059	245255659		chr10	15850305	15850638		chr11	235891	236319		chr12	56709112	56710367		chr19	34921425	34921985
chr1	245316489	245317069		chr10	15851381	15851736		chr11	236974	237916		chr12	56727515	56728633		chr19	35224552	35224814
chr1	245317449	245318659		chr10	15859233	15859839		chr11	267642	268408		chr12	56753662	56753973		chr19	35350708	35351121
chr1	245319515	245319802		chr10	15884596	15886236		chr11	268703	269709		chr12	56754336	56754867		chr19	35360842	35361168
chr1	245500984	245501944		chr10	15898736	15899227		chr11	277658	277921		chr12	56770982	56771664		chr19	35417720	35418047
chr1	245507764	245509067		chr10	15900478	15901716		chr11	287450	288660		chr12	56831510	56832536		chr19	35418525	35418755
chr1	245740729	245741394		chr10	15902283	15902796		chr11	297494	298241		chr12	56842684	56843456		chr19	35453256	35453800
chr1	245954649	245955714		chr10	15920089	15920669		chr11	313358	314024		chr12	56862050	56863581		chr19	35491983	35492242
chr1	246038118	246039049		chr10	15963426	15964317		chr11	324462	325473		chr12	56915501	56915748		chr19	35531828	35532355
chr1	246117024	246117637		chr10	16478575	16480130		chr11	327063	327448		chr12	56916051	56916535		chr19	35615119	35615627
chr1	246124623	246124945		chr10	16512748	16513015		chr11	329257	329718		chr12	57022878	57023216		chr19	35644946	35645213
chr1	246149617	246152167		chr10	16533932	16534441		chr11	334373	334787		chr12	57028959	57029353		chr19	35646092	35646628
chr1	246231866	246232843		chr10	16807547	16808183		chr11	336261	336504		chr12	57029922	57030810		chr19	35696420	35696644
chr1	246241364	246242149		chr10	16858460	16858894		chr11	350415	350750		chr12	57039625	57040285		chr19	35738939	35739638
chr1	246254403	246255296		chr10	16859175	16860355		chr11	350974	351275		chr12	57078342	57078730		chr19	36035518	36035805
chr1	246269030	246270201		chr10	16932559	16932819		chr11	353949	354272		chr12	57082982	57083230		chr19	36036409	36036681
chr1	246273849	246274083		chr10	16933202	16933858		chr11	354592	354824		chr12	57089276	57090073		chr19	36103569	36103914
chr1	246274853	246275345		chr10	16961509	16961832		chr11	361694	362132		chr12	57144755	57146188		chr19	36119420	36119824
chr1	246276782	246277378		chr10	16992743	16993197		chr11	368760	369081		chr12	57271582	57272149		chr19	36135313	36135551
chr1	246280200	246280956		chr10	17010682	17011021		chr11	393618	395188		chr12	57292670	57292967		chr19	36193294	36193691
chr1	246304380	246306056		chr10	17037849	17038954		chr11	406674	407366		chr12	57325304	57325761		chr19	36207865	36208116
chr1	246316187	246318141		chr10	17044873	17045397		chr11	414838	415158		chr12	57335175	57335707		chr19	36231124	36231680
chr1	246329241	246329743		chr10	17065453	17066181		chr11	448197	449063		chr12	57382087	57382492		chr19	36236457	36236907
chr1	246332236	246334824		chr10	17070819	17072032		chr11	449978	450325		chr12	57385116	57385683		chr19	36249156	36249655
chr1	246339272	246339854		chr10	17091101	17091417		chr11	460167	461040		chr12	57398992	57399549		chr19	36266197	36266674
chr1	246345147	246346236		chr10	17119140	17119808		chr11	503765	505842		chr12	57401937	57402350		chr19	36294527	36294884
chr1	246349768	246350434		chr10	17134362	17134585		chr11	506224	506454		chr12	57410304	57410532		chr19	36360758	36361237
chr1	246351260	246351655		chr10	17217711	17217949		chr11	535575	536348		chr12	57420946	57421423		chr19	36390653	36390920
chr1	246356626	246356978		chr10	17241425	17243720		chr11	537442	537843		chr12	57433127	57433423		chr19	36478231	36478452
chr1	246363288	246364479		chr10	17254887	17255364		chr11	554766	555020		chr12	57471935	57473185		chr19	36505157	36505836
chr1	246376679	246378865		chr10	17258139	17258765		chr11	559900	561368		chr12	57480719	57481017		chr19	36545040	36546249
chr1	246387567	246387797		chr10	17270185	17270875		chr11	568210	568629		chr12	57481569	57482000		chr19	36605526	36605791
chr1	246467901	246468331		chr10	17271843	17272835		chr11	574127	574633		chr12	57483539	57483769		chr19	36618983	36619399
chr1	246469259	246470555		chr10	17286475	17287129		chr11	665787	666371		chr12	57496326	57496588		chr19	36630415	36630908
chr1	246495046	246495942		chr10	17299621	17300133		chr11	693407	693999		chr12	57505215	57505839		chr19	36757103	36757569
chr1	246500915	246501686		chr10	17332455	17333506		chr11	696268	696762		chr12	57521122	57522087		chr19	36869781	36870038
chr1	246514011	246514262		chr10	17390384	17391313		chr11	726362	727115		chr12	57623321	57624778		chr19	36909546	36909790
chr1	246520500	246520812		chr10	17429731	17430698		chr11	727697	728276		chr12	57637178	57637604		chr19	36980065	36980577
chr1	246535754	246536426		chr10	17436515	17437391		chr11	746754	747397		chr12	57642703	57643292		chr19	37019191	37019624
chr1	246561415	246561948		chr10	17454249	17454788		chr11	748206	748903		chr12	57674177	57674415		chr19	37063718	37064180
chr1	246588487	246589349		chr10	17467720	17468309		chr11	776165	777044		chr12	57713121	57713765		chr19	37064704	37065231
chr1	246669278	246670989		chr10	17470629	17471222		chr11	778122	778396		chr12	57770932	57771530		chr19	37177974	37178304
chr1	246677242	246677840		chr10	17472928	17473161		chr11	796244	796918		chr12	57811678	57812315		chr19	37262538	37263026
chr1	246728256	246728649		chr10	17476994	17477595		chr11	797139	798271		chr12	57823705	57823954		chr19	37569768	37570335
chr1	246729563	246730113		chr10	17485798	17486356		chr11	805200	805512		chr12	57853050	57853307		chr19	37709121	37709484
chr1	246730599	246731555		chr10	17493375	17493602		chr11	808588	809834		chr12	57855222	57855868		chr19	37957862	37958503
chr1	246732634	246733763		chr10	17493847	17494564		chr11	819348	820595		chr12	57856231	57856522		chr19	38085685	38086184
chr1	246739978	246741227		chr10	17495240	17495465		chr11	826431	828126		chr12	57881613	57882069		chr19	38145436	38145851
chr1	246743066	246743554		chr10	17496959	17497804		chr11	832626	834414		chr12	57917592	57918040		chr19	38182841	38183296
chr1	246745346	246746450		chr10	17515117	17516140		chr11	841125	841467		chr12	57932750	57933482		chr19	38210199	38210507
chr1	246750874	246751283		chr10	17516598	17517141		chr11	842566	843290		chr12	57939968	57940246		chr19	38397530	38398132
chr1	246760929	246761174		chr10	17517570	17518026		chr11	910096	910587		chr12	57946037	57946946		chr19	38674049	38674525
chr1	246780897	246781718		chr10	17518460	17518692		chr11	910892	911552		chr12	57984708	57985028		chr19	38734560	38734788
chr1	246852744	246853394		chr10	17530595	17531523		chr11	937676	938249		chr12	57985577	57986494		chr19	38746002	38746416
chr1	246862008	246862935		chr10	17546900	17549257		chr11	1283715	1284080		chr12	58005179	58005401		chr19	38746958	38747363
chr1	246877350	246877889		chr10	17554294	17554675		chr11	1330228	1330454		chr12	58025928	58027453		chr19	38760718	38761152
chr1	246887233	246889207		chr10	17604652	17605111		chr11	1330816	1331130		chr12	58040466	58040712		chr19	38807682	38808015
chr1	246948262	246948711		chr10	17628300	17629164		chr11	1357130	1357850		chr12	58055139	58055603		chr19	38865279	38865622
chr1	246961057	246961387		chr10	17639170	17639798		chr11	1533995	1534235		chr12	58087674	58088491		chr19	38878334	38878814
chr1	247000719	247001288		chr10	17641276	17641559		chr11	1541658	1542044		chr12	58129901	58130860		chr19	38893595	38894180
chr1	247087166	247087611		chr10	17648896	17649445		chr11	1593504	1593923		chr12	58138542	58139580		chr19	38908566	38908808
chr1	247088057	247088292		chr10	17658458	17659823		chr11	1783747	1785939		chr12	58147120	58147481		chr19	38916773	38917201
chr1	247088582	247088855		chr10	17674807	17675209		chr11	1793381	1794089		chr12	58147704	58147934		chr19	38924720	38925727
chr1	247093340	247094501		chr10	17675444	17675717		chr11	1969062	1970237		chr12	58160590	58160957		chr19	38997645	38998162
chr1	247095280	247095999		chr10	17685634	17688353		chr11	1991044	1991299		chr12	58165189	58165600		chr19	39034277	39034642
chr1	247112391	247113166		chr10	17697633	17699504		chr11	2009777	2010082		chr12	58165970	58166575		chr19	39086933	39087382
chr1	247123241	247123772		chr10	17704457	17705221		chr11	2307548	2307816		chr12	58176409	58177038		chr19	39109400	39109799
chr1	247169958	247171613		chr10	17715840	17716510		chr11	2324785	2325308		chr12	58230695	58231123		chr19	39166761	39167349
chr1	247179415	247179842		chr10	17717398	17717894		chr11	2399185	2399771		chr12	58238666	58238904		chr19	39309906	39310184
chr1	247218188	247218695		chr10	17725853	17726583		chr11	2420171	2421803		chr12	58240574	58241011		chr19	39322398	39322702
chr1	247240723	247242455		chr10	17799145	17799363		chr11	2554180	2554418		chr12	58258726	58259500		chr19	39350552	39350814
chr1	247266505	247267945		chr10	18045910	18046309		chr11	2702597	2702894		chr12	58328740	58330051		chr19	39368936	39369200
chr1	247273902	247275528		chr10	18069727	18069973		chr11	2718467	2718847		chr12	58334712	58335285		chr19	39390743	39391255
chr1	247289559	247289978		chr10	18382751	18383188		chr11	2719377	2720011		chr12	58359623	58359845		chr19	39420786	39421197
chr1	247290400	247291537		chr10	18916347	18916941		chr11	2799698	2800155		chr12	60603532	60604114		chr19	39465659	39466042
chr1	247334136	247334713		chr10	18938077	18939976		chr11	2802969	2803538		chr12	62586417	62586698		chr19	39466360	39466588
chr1	247334949	247335680		chr10	18940358	18940647		chr11	2809685	2810056		chr12	62625861	62626658		chr19	39521779	39522452
chr1	247372792	247374472		chr10	18947007	18949716		chr11	2821118	2821522		chr12	62644218	62644602		chr19	39536622	39536997
chr1	247391460	247391697		chr10	18950634	18950922		chr11	2826669	2826919		chr12	62700327	62700748		chr19	39801448	39801793
chr1	247399543	247400148		chr10	19017560	19018059		chr11	2889016	2889950		chr12	62828480	62829605		chr19	39826079	39826629
chr1	247429301	247429623		chr10	19024580	19025103		chr11	2906308	2907021		chr12	62861238	62861648		chr19	39832039	39832717
chr1	247444418	247445236		chr10	19383086	19383314		chr11	2912121	2912384		chr12	62998183	62998821		chr19	39881599	39881958
chr1	247452523	247452909		chr10	19799184	19799499		chr11	2913411	2914181		chr12	63254529	63255167		chr19	39926595	39927079
chr1	247459993	247460556		chr10	21330788	21331850		chr11	2923317	2924221		chr12	63294374	63294819		chr19	39935681	39936065
chr1	247494404	247494989		chr10	21333363	21333967		chr11	2949667	2950272		chr12	63304449	63304838		chr19	39970647	39971241
chr1	247495727	247497387		chr10	21418924	21419253		chr11	2951359	2951770		chr12	63324964	63325343		chr19	39988672	39988902
chr1	247510504	247511141		chr10	21455930	21456616		chr11	3010440	3012628		chr12	63337985	63338482		chr19	39998225	39998580
chr1	247523327	247524988		chr10	21461580	21462179		chr11	3073033	3073353		chr12	63351182	63351466		chr19	40009540	40009808
chr1	247531348	247531736		chr10	21463053	21463760		chr11	3078630	3079162		chr12	64174319	64174617		chr19	40010579	40010909
chr1	247534354	247534726		chr10	21464000	21464309		chr11	3079847	3080415		chr12	64237581	64238250		chr19	40022456	40022708
chr1	247550215	247551390		chr10	21469612	21469907		chr11	3190576	3191178		chr12	64612561	64612825		chr19	40023253	40023583
chr1	247553611	247553871		chr10	21497778	21498007		chr11	3282429	3282919		chr12	64613191	64613439		chr19	40476955	40477283
chr1	247611308	247611972		chr10	21581835	21582228		chr11	3295352	3295602		chr12	64614822	64615413		chr19	40502413	40502993
chr1	247634277	247635466		chr10	21623852	21624291		chr11	3311689	3312344		chr12	64687133	64687380		chr19	40561562	40562362
chr1	247693844	247694424		chr10	21625513	21626054		chr11	3327906	3328349		chr12	64844486	64845137		chr19	40596269	40597114
chr1	247711514	247711824		chr10	21695727	21696159		chr11	3328583	3329312		chr12	64846296	64847001		chr19	40696707	40697293
chr1	247802529	247803065		chr10	21741076	21741471		chr11	3357489	3358141		chr12	65002692	65003549		chr19	40789577	40790458
chr1	247850516	247850993		chr10	21784464	21786392		chr11	3366960	3367471		chr12	65005583	65005843		chr19	40854629	40854985
chr1	248008398	248009663		chr10	21795306	21795653		chr11	3399735	3400750		chr12	65012988	65013427		chr19	40877308	40877541
chr1	248018416	248018789		chr10	21806247	21806738		chr11	3402375	3403040		chr12	65019019	65019805		chr19	40909459	40910208
chr1	248020259	248020711		chr10	21808880	21809522		chr11	3425643	3426758		chr12	65087885	65088388		chr19	40931918	40932263
chr1	248021445	248022744		chr10	21813634	21813983		chr11	3443020	3443289		chr12	65152443	65153366		chr19	40970330	40970765
chr1	248057131	248057532		chr10	21814725	21814964		chr11	3443534	3444853		chr12	65550055	65550515		chr19	40995253	40995930
chr1	248069258	248070403		chr10	21816193	21817083		chr11	3458486	3459271		chr12	65563009	65563357		chr19	41082604	41083021
chr1	248100305	248101042		chr10	21821677	21822933		chr11	3465306	3465560		chr12	65564250	65564569		chr19	41109262	41109571
chr1	248335432	248335675		chr10	21824428	21824910		chr11	3476458	3476900		chr12	65602559	65602904		chr19	41119724	41120046
chr1	248893913	248894577		chr10	21838882	21839369		chr11	3505528	3505791		chr12	65672500	65672911		chr19	41169302	41169663
chr1	249119520	249121361		chr10	21944582	21945428		chr11	3532618	3532903		chr12	65959909	65960258		chr19	41195377	41195624
chr1	249122945	249123318		chr10	21950258	21950601		chr11	3626146	3626602		chr12	66524335	66525433		chr19	41220951	41221273
chr1	249131418	249133612		chr10	21955480	21955722		chr11	3663222	3664322		chr12	66543522	66543793		chr19	41283464	41283731
chr1	249151523	249154126		chr10	22013498	22013748		chr11	3669642	3670049		chr12	66558110	66558357		chr19	41284375	41284797
chr1	249157318	249157638		chr10	22086628	22087343		chr11	3670389	3670982		chr12	66562847	66563173		chr19	41316465	41317073
chr1	249166171	249166634		chr10	22094429	22096550		chr11	3807880	3808595		chr12	66628140	66628758		chr19	41328712	41329062
chr1	249167039	249167892		chr10	22099975	22100253		chr11	3816986	3818479		chr12	66695953	66696748		chr19	41339614	41339934
chr1	249168570	249168858		chr10	22113350	22113681		chr11	3829268	3830753		chr12	66697373	66697929		chr19	41381206	41381677
chr1	249178887	249179287		chr10	22184153	22184448		chr11	3846092	3846455		chr12	67663147	67663463		chr19	41641328	41641861
chr1	249183695	249184662		chr10	22217883	22218440		chr11	3853133	3853450		chr12	67949203	67949530		chr19	41725610	41725931
chr1	249198831	249200396		chr10	22233407	22234565		chr11	3855768	3856421		chr12	68044244	68044474		chr19	41732164	41732386
chr1	249200815	249201809		chr10	22239497	22240114		chr11	3858715	3859438		chr12	68432653	68433222		chr19	41815829	41816615
chr1	249207601	249208564		chr10	22250157	22251489		chr11	3860222	3860633		chr12	68630184	68630792		chr19	41856609	41856951
chr1	249221151	249221613		chr10	22267975	22268612		chr11	3861205	3861600		chr12	68714054	68714279		chr19	41904035	41904515
chr1	249230894	249231169		chr10	22278255	22279136		chr11	3862554	3862834		chr12	68725508	68726389		chr19	41933012	41933679
chr1	249232203	249233430		chr10	22290748	22292784		chr11	3877629	3878410		chr12	68758834	68759483		chr19	41945473	41945911
chr1	249240093	249240442		chr10	22305528	22306947		chr11	3879068	3879444		chr12	68841461	68841682		chr19	41986092	41986374
chr10	81214	81940		chr10	22311483	22311897		chr11	3880779	3881215		chr12	68856189	68856550		chr19	42007207	42007628
chr10	119553	120170		chr10	22318225	22318805		chr11	3886779	3887608		chr12	68932800	68933032		chr19	42347281	42347626
chr10	122275	122626		chr10	22331309	22332607		chr11	3888727	3889251		chr12	69006214	69007443		chr19	42363616	42363866
chr10	133110	133671		chr10	22375581	22376402		chr11	3892424	3892726		chr12	69014429	69014985		chr19	42365214	42365588
chr10	152707	153129		chr10	22404036	22404653		chr11	3898886	3899388		chr12	69080454	69081840		chr19	42388190	42388832
chr10	180288	180711		chr10	22422643	22423559		chr11	3899850	3900187		chr12	69139796	69141298		chr19	42433300	42433553
chr10	181037	181495		chr10	22448550	22449313		chr11	3915414	3915721		chr12	69165166	69165551		chr19	42434487	42434756
chr10	181944	182859		chr10	22505927	22506582		chr11	3923571	3924011		chr12	69202546	69202913		chr19	42462483	42462725
chr10	306959	307205		chr10	22518066	22520034		chr11	3924550	3925079		chr12	69326630	69327082		chr19	42463023	42463569
chr10	375222	375853		chr10	22535847	22536556		chr11	3941424	3941855		chr12	69634597	69635380		chr19	42580100	42580521
chr10	729313	729927		chr10	22567426	22567808		chr11	3980333	3980676		chr12	69637087	69637462		chr19	42703798	42704403
chr10	834958	835561		chr10	22605564	22606080		chr11	3986574	3987231		chr12	69677969	69678263		chr19	42733886	42734113
chr10	967465	968155		chr10	22606810	22607822		chr11	3987514	3987908		chr12	69724047	69724356		chr19	42747414	42747695
chr10	975525	976805		chr10	22612513	22613960		chr11	3998019	3998434		chr12	69724725	69725327		chr19	42773044	42773326
chr10	1032985	1034588		chr10	22628818	22630715		chr11	4006138	4006551		chr12	69753603	69754233		chr19	42774097	42774683
chr10	1035193	1035665		chr10	22645429	22646135		chr11	4017201	4017856		chr12	69863858	69865110		chr19	42784333	42784666
chr10	1055292	1055716		chr10	22657755	22658837		chr11	4037819	4038402		chr12	69865490	69865921		chr19	42829531	42830518
chr10	1070383	1070781		chr10	22670209	22670910		chr11	4115493	4116447		chr12	69978870	69980028		chr19	42900716	42901495
chr10	1093953	1096243		chr10	22679168	22679604		chr11	4116673	4117459		chr12	70001791	70002113		chr19	43967534	43968410
chr10	1101633	1102732		chr10	22680620	22680985		chr11	4167225	4168117		chr12	70017338	70018117		chr19	43979125	43979774
chr10	1103128	1104331		chr10	22681688	22682984		chr11	4196989	4197900		chr12	70051614	70051987		chr19	44007595	44008828
chr10	1195577	1196088		chr10	22689156	22689514		chr11	4208273	4209098		chr12	70132404	70132702		chr19	44030776	44031673
chr10	1204842	1206358		chr10	22698449	22698931		chr11	4215931	4216171		chr12	70133459	70133830		chr19	44037683	44038379
chr10	1654583	1656008		chr10	22699465	22699744		chr11	4414163	4415241		chr12	70406624	70407165		chr19	44079117	44079958
chr10	1851254	1851755		chr10	22705838	22706188		chr11	4628657	4629681		chr12	70446685	70446948		chr19	44100328	44101126
chr10	2249501	2250042		chr10	22716033	22717185		chr11	4658253	4658497		chr12	70489217	70489445		chr19	44124345	44124627
chr10	2356876	2357668		chr10	22718321	22719384		chr11	4679820	4680749		chr12	70559201	70559654		chr19	44156341	44156583
chr10	2587690	2588055		chr10	22743217	22743792		chr11	4903238	4904002		chr12	70637441	70637786		chr19	44172182	44172535
chr10	2619946	2620925		chr10	22793856	22794203		chr11	5108426	5109099		chr12	70638174	70638405		chr19	44172923	44173336
chr10	3028554	3028883		chr10	22802597	22803387		chr11	5145422	5145717		chr12	70657869	70658715		chr19	44288528	44288759
chr10	3087865	3088430		chr10	22888109	22888700		chr11	5150725	5151017		chr12	71002921	71003303		chr19	44331448	44332304
chr10	3095400	3095637		chr10	22904567	22905450		chr11	5152832	5153499		chr12	71039581	71040039		chr19	44405807	44406139
chr10	3103848	3104470		chr10	22912770	22913671		chr11	5172811	5173262		chr12	71058215	71058467		chr19	44438489	44439452
chr10	3109296	3109740		chr10	22919049	22920229		chr11	5175037	5175647		chr12	71148160	71148426		chr19	44506752	44507033
chr10	3110104	3112372		chr10	22920577	22921231		chr11	5217228	5218061		chr12	71149857	71150411		chr19	44529238	44529490
chr10	3116266	3116773		chr10	22936719	22937011		chr11	5226012	5226451		chr12	71511579	71511978		chr19	44598150	44598651
chr10	3136666	3138143		chr10	22937314	22938199		chr11	5245708	5246952		chr12	71519642	71519966		chr19	44599010	44599351
chr10	3213581	3215650		chr10	22951773	22952122		chr11	5249156	5249400		chr12	71629589	71630467		chr19	44617157	44617559
chr10	3359903	3361276		chr10	22955173	22955938		chr11	5255329	5256157		chr12	71662349	71662802		chr19	44669096	44669443
chr10	3598294	3598970		chr10	22958049	22958436		chr11	5263342	5263564		chr12	71663355	71663577		chr19	44711617	44711937
chr10	3707671	3708222		chr10	22961526	22962126		chr11	5271100	5271355		chr12	71988002	71988583		chr19	44808362	44809232
chr10	3710454	3711348		chr10	22962445	22962755		chr11	5273733	5274156		chr12	72035206	72035435		chr19	44861701	44861948
chr10	3734721	3735187		chr10	22972051	22973993		chr11	5276023	5276371		chr12	72055650	72055944		chr19	45056757	45057383
chr10	3750823	3751494		chr10	22982501	22983315		chr11	5296696	5297492		chr12	72057792	72058144		chr19	45076885	45077122
chr10	3782304	3782825		chr10	22986402	22986730		chr11	5309039	5309821		chr12	72065377	72066270		chr19	45198595	45198948
chr10	3804765	3805938		chr10	22991237	22991997		chr11	5318770	5319287		chr12	72079884	72080942		chr19	45250760	45251008
chr10	3806192	3806458		chr10	22999497	23002342		chr11	5356300	5357213		chr12	72081320	72081901		chr19	45257737	45258067
chr10	3807073	3807710		chr10	23024963	23025862		chr11	5524999	5526173		chr12	72148357	72148663		chr19	45273940	45274301
chr10	3825035	3826595		chr10	23031380	23031999		chr11	5552260	5552965		chr12	72149825	72150149		chr19	45350786	45351102
chr10	3827037	3827427		chr10	23073130	23073366		chr11	5617901	5618453		chr12	72181305	72181579		chr19	45393494	45393824
chr10	3827803	3828318		chr10	23105787	23106535		chr11	5621653	5622001		chr12	72233593	72234790		chr19	45429980	45430550
chr10	3845741	3847190		chr10	23114825	23115323		chr11	5645777	5646652		chr12	72271556	72271948		chr19	45458135	45458491
chr10	3851596	3852901		chr10	23143420	23144299		chr11	5705374	5706613		chr12	72425053	72425305		chr19	45459058	45459575
chr10	3870587	3871828		chr10	23183727	23184022		chr11	5711535	5712637		chr12	74565295	74566317		chr19	45504213	45504531
chr10	3877815	3878552		chr10	23201561	23202323		chr11	6200248	6200728		chr12	74566612	74566901		chr19	45505156	45505468
chr10	3880319	3881000		chr10	23216501	23217301		chr11	6206592	6206912		chr12	74686403	74686891		chr19	45657452	45657779
chr10	3893570	3895087		chr10	23277564	23278399		chr11	6254705	6255826		chr12	74902864	74903293		chr19	45674640	45675241
chr10	3928632	3929146		chr10	23304823	23306043		chr11	6256218	6256794		chr12	74931586	74931808		chr19	45682986	45683342
chr10	3933138	3933717		chr10	23327288	23327937		chr11	6410150	6412078		chr12	74933186	74934434		chr19	45722396	45722825
chr10	3953910	3954447		chr10	23335911	23336993		chr11	6440293	6440974		chr12	75268716	75269103		chr19	45754268	45754526
chr10	3968520	3969625		chr10	23341993	23342262		chr11	6490476	6490780		chr12	75723742	75724268		chr19	45776200	45776698
chr10	3976518	3976910		chr10	23352071	23352585		chr11	6494951	6495798		chr12	75874419	75874822		chr19	45811452	45811776
chr10	3985009	3985585		chr10	23384290	23386043		chr11	6501890	6503327		chr12	75903945	75905376		chr19	45873455	45874278
chr10	4093477	4093935		chr10	23434834	23435456		chr11	6575905	6576904		chr12	76099923	76100429		chr19	45901655	45902078
chr10	4191231	4191951		chr10	23727925	23728359		chr11	6589804	6590237		chr12	76337922	76338378		chr19	45909280	45909876
chr10	4705078	4705817		chr10	24844934	24845253		chr11	6623846	6624183		chr12	76425313	76426244		chr19	45926775	45927327
chr10	4723231	4723656		chr10	24857849	24859579		chr11	6624860	6626319		chr12	76426704	76426994		chr19	45953403	45953725
chr10	4857230	4858250		chr10	24863757	24864247		chr11	6628165	6628429		chr12	76468352	76468699		chr19	45959067	45959419
chr10	4861918	4862364		chr10	24864655	24865240		chr11	6633445	6634369		chr12	76499873	76500134		chr19	45973019	45973314
chr10	4864609	4864871		chr10	24931998	24932443		chr11	6639290	6640938		chr12	76507343	76507977		chr19	45982156	45982464
chr10	4868377	4870742		chr10	24933028	24933252		chr11	6656754	6657244		chr12	76508320	76508753		chr19	45995965	45996882
chr10	4889837	4891452		chr10	24969704	24971301		chr11	6659449	6659766		chr12	76610783	76611096		chr19	46018323	46018581
chr10	4901697	4902023		chr10	24990565	24990918		chr11	6703296	6705111		chr12	76741058	76742621		chr19	46087183	46087803
chr10	4908558	4909145		chr10	24996426	24996860		chr11	6712181	6712689		chr12	76795896	76796248		chr19	46148958	46149574
chr10	4909737	4911058		chr10	25007476	25007871		chr11	6713533	6714208		chr12	76874861	76875121		chr19	46172374	46172629
chr10	4924921	4926006		chr10	25009807	25010714		chr11	6749151	6750113		chr12	76923977	76924267		chr19	46195712	46196138
chr10	4944768	4946064		chr10	25025962	25026286		chr11	6766679	6767155		chr12	76933332	76934120		chr19	46233181	46233728
chr10	4983440	4984357		chr10	25080027	25080675		chr11	6946963	6949167		chr12	76942173	76942544		chr19	46242778	46243126
chr10	5005294	5007270		chr10	25114666	25115388		chr11	7534315	7535369		chr12	77158347	77159350		chr19	46273614	46274085
chr10	5023267	5024682		chr10	25138384	25138687		chr11	7695776	7695999		chr12	77175092	77175377		chr19	46282587	46282985
chr10	5044481	5046365		chr10	25155811	25156537		chr11	7882401	7883182		chr12	77198279	77198773		chr19	46365964	46366258
chr10	5062187	5062706		chr10	25162058	25162682		chr11	8007889	8009091		chr12	77272251	77273080		chr19	46389836	46390520
chr10	5113499	5114719		chr10	25186234	25186737		chr11	8405910	8406453		chr12	77282599	77282920		chr19	46696512	46697166
chr10	5120925	5121895		chr10	25190585	25191617		chr11	8427406	8427672		chr12	77458557	77459765		chr19	46849772	46850541
chr10	5136429	5137301		chr10	25197908	25198439		chr11	8709667	8710304		chr12	80330244	80330780		chr19	46916691	46917186
chr10	5325217	5325616		chr10	25204464	25205458		chr11	8722519	8723180		chr12	80384237	80384960		chr19	46974367	46974773
chr10	5326292	5326753		chr10	25210101	25210603		chr11	8832124	8832499		chr12	80543423	80544045		chr19	47106319	47106662
chr10	5333521	5334050		chr10	25217957	25219710		chr11	8847817	8848389		chr12	83079709	83080128		chr19	47142253	47142649
chr10	5337859	5338223		chr10	25233607	25234004		chr11	8932564	8933364		chr12	83409742	83410507		chr19	47200345	47200912
chr10	5408048	5408289		chr10	25240334	25242606		chr11	8956635	8957063		chr12	83446351	83447112		chr19	47220381	47220919
chr10	5445478	5447234		chr10	25247323	25248393		chr11	8963355	8963664		chr12	83544024	83544631		chr19	47240000	47240311
chr10	5454052	5454718		chr10	25277632	25278620		chr11	8984249	8985212		chr12	83550800	83551485		chr19	47248142	47248545
chr10	5455119	5457134		chr10	25295144	25295525		chr11	8985712	8986906		chr12	83566693	83567489		chr19	47248929	47249314
chr10	5475738	5476360		chr10	25304748	25306798		chr11	9010019	9011195		chr12	83729667	83730253		chr19	47353164	47353756
chr10	5488843	5491507		chr10	25336539	25337450		chr11	9015890	9016199		chr12	88429773	88430520		chr19	47416579	47416800
chr10	5491830	5492196		chr10	25350577	25351549		chr11	9022914	9023760		chr12	88430790	88431176		chr19	47417182	47417451
chr10	5503480	5504788		chr10	25365411	25366170		chr11	9024839	9025445		chr12	88536085	88536929		chr19	47427916	47428347
chr10	5507935	5508951		chr10	25369655	25369995		chr11	9121420	9121643		chr12	88828147	88828696		chr19	47458210	47458935
chr10	5513996	5514802		chr10	25390954	25391829		chr11	9230228	9231002		chr12	88973962	88974271		chr19	47538540	47539581
chr10	5519704	5521026		chr10	25406650	25407107		chr11	9251052	9251527		chr12	89917925	89918574		chr19	47551091	47551316
chr10	5521599	5521879		chr10	25463638	25463929		chr11	9266176	9266573		chr12	89919804	89920053		chr19	47551934	47552348
chr10	5526728	5527356		chr10	25480384	25480766		chr11	9271969	9272313		chr12	89933860	89934523		chr19	47634633	47635159
chr10	5527604	5529971		chr10	25541682	25542451		chr11	9285377	9286285		chr12	89968663	89968976		chr19	47730397	47730752
chr10	5537937	5538603		chr10	25745109	25745497		chr11	9334583	9335486		chr12	90057299	90057876		chr19	47760690	47761223
chr10	5552311	5553054		chr10	25754645	25756328		chr11	9336244	9336619		chr12	90065831	90066604		chr19	47776526	47776869
chr10	5580906	5581496		chr10	25776296	25776740		chr11	9340434	9340956		chr12	90072135	90072475		chr19	47852466	47852781
chr10	5590676	5591282		chr10	25781965	25782789		chr11	9368690	9369136		chr12	90073266	90073788		chr19	47931483	47931760
chr10	5601853	5602502		chr10	25820749	25821175		chr11	9384091	9385239		chr12	92026610	92026994		chr19	47950361	47950953
chr10	5637657	5638145		chr10	25845018	25846052		chr11	9385611	9386320		chr12	92027654	92028199		chr19	48017609	48017886
chr10	5651857	5652193		chr10	25854359	25855197		chr11	9406441	9408132		chr12	92074944	92075563		chr19	48023696	48024018
chr10	5670727	5671035		chr10	25927586	25928380		chr11	9481265	9481623		chr12	92305394	92305850		chr19	48111582	48111926
chr10	5698602	5699227		chr10	25928600	25928986		chr11	9482934	9483362		chr12	92396136	92397655		chr19	48151583	48151912
chr10	5707546	5708683		chr10	26055182	26056138		chr11	9484620	9485103		chr12	92471810	92472389		chr19	48166968	48167518
chr10	5727428	5728777		chr10	26062037	26063058		chr11	9517410	9518084		chr12	92534656	92534893		chr19	48232538	48232870
chr10	5733688	5735297		chr10	26665905	26666190		chr11	9551248	9552174		chr12	92734431	92735748		chr19	48233094	48233531
chr10	5739480	5740038		chr10	26805567	26805963		chr11	9573327	9574002		chr12	92751277	92752150		chr19	48248481	48248808
chr10	5852190	5854944		chr10	26856427	26856820		chr11	9587342	9588486		chr12	92757526	92758087		chr19	48281194	48282249
chr10	5856088	5856651		chr10	26911171	26911469		chr11	9594683	9594935		chr12	92772933	92773266		chr19	48407256	48407499
chr10	5870725	5871638		chr10	26954315	26954599		chr11	9596635	9597558		chr12	92798800	92799206		chr19	48613842	48614349
chr10	5885727	5886180		chr10	26962680	26964770		chr11	9634790	9635325		chr12	92861935	92862379		chr19	48673909	48674203
chr10	5886732	5887286		chr10	26973812	26974209		chr11	9635553	9636814		chr12	93273570	93274294		chr19	48700451	48700736
chr10	5908887	5909121		chr10	26985655	26986680		chr11	9673578	9674268		chr12	93321321	93321972		chr19	48707363	48707872
chr10	5930134	5931152		chr10	26987145	26988113		chr11	9685587	9686556		chr12	93414018	93415077		chr19	48825309	48825665
chr10	5932840	5933496		chr10	27044417	27045015		chr11	9738282	9738668		chr12	93437547	93437869		chr19	48836235	48836503
chr10	5936408	5937064		chr10	27068339	27068715		chr11	9779536	9780667		chr12	93508995	93509435		chr19	48893828	48894206
chr10	5938358	5940347		chr10	27086257	27086483		chr11	9811542	9812049		chr12	93561748	93562206		chr19	48902273	48902502
chr10	5975320	5976404		chr10	27099080	27100009		chr11	9812295	9812663		chr12	93696356	93696934		chr19	48902843	48903799
chr10	5982604	5983329		chr10	27133133	27133743		chr11	9880428	9880820		chr12	93709568	93710185		chr19	48949052	48949407
chr10	6002408	6002702		chr10	27147112	27149303		chr11	9897489	9897876		chr12	93729751	93730051		chr19	48971913	48972303
chr10	6012012	6012466		chr10	27149664	27149891		chr11	10043088	10043475		chr12	93740962	93741280		chr19	48995924	48996859
chr10	6013142	6013676		chr10	27220219	27220487		chr11	10314736	10315994		chr12	93757625	93757977		chr19	49004692	49005244
chr10	6017909	6019201		chr10	27388585	27390080		chr11	10323953	10325025		chr12	93773210	93773689		chr19	49017051	49017278
chr10	6019504	6020336		chr10	27441543	27442064		chr11	10326208	10326591		chr12	93792585	93793406		chr19	49127405	49127628
chr10	6029580	6030435		chr10	27442910	27443636		chr11	10329483	10329807		chr12	93821784	93822135		chr19	49148345	49148677
chr10	6042117	6042678		chr10	27444112	27444342		chr11	10373252	10373495		chr12	93833978	93834346		chr19	49217170	49217588
chr10	6047442	6047962		chr10	27529084	27532150		chr11	10428416	10428788		chr12	93836426	93836909		chr19	49223769	49224398
chr10	6055894	6056249		chr10	27541074	27542658		chr11	10477371	10478360		chr12	93861409	93862896		chr19	49240802	49241037
chr10	6075660	6076560		chr10	27580287	27580603		chr11	10479078	10479530		chr12	93957597	93957828		chr19	49257016	49257659
chr10	6079795	6080050		chr10	27587109	27587552		chr11	10480632	10480980		chr12	93963306	93963597		chr19	49284136	49284590
chr10	6092598	6093020		chr10	27608611	27609264		chr11	10530453	10531328		chr12	93964397	93964774		chr19	49314309	49314581
chr10	6130940	6132905		chr10	27793249	27794459		chr11	10561628	10563275		chr12	93984900	93985540		chr19	49315410	49315740
chr10	6133678	6133962		chr10	27794754	27795908		chr11	10605400	10605722		chr12	94055048	94055376		chr19	49339142	49339421
chr10	6183140	6183860		chr10	27814921	27815426		chr11	10610318	10610875		chr12	94071029	94071618		chr19	49362550	49362943
chr10	6186554	6187764		chr10	27816678	27817769		chr11	10627604	10627922		chr12	94082920	94083246		chr19	49363338	49363755
chr10	6193103	6193798		chr10	28031007	28031288		chr11	10678838	10679371		chr12	94092793	94093228		chr19	49370374	49370639
chr10	6205246	6205676		chr10	28467022	28467453		chr11	10681195	10681663		chr12	94106918	94107149		chr19	49394973	49395621
chr10	6206053	6207564		chr10	28591370	28592461		chr11	10687997	10688460		chr12	94135192	94136336		chr19	49403236	49403591
chr10	6244506	6245852		chr10	28675099	28675813		chr11	10737490	10738643		chr12	94151562	94151950		chr19	49404356	49404818
chr10	6281154	6281558		chr10	28694087	28694714		chr11	10756926	10757599		chr12	94178242	94178465		chr19	49436587	49437059
chr10	6320789	6321547		chr10	28718880	28719258		chr11	10764035	10765993		chr12	94292458	94292696		chr19	49465720	49466010
chr10	6357136	6357365		chr10	28721195	28721492		chr11	10772716	10774739		chr12	94332375	94332790		chr19	49495609	49496001
chr10	6417295	6417561		chr10	28746786	28747013		chr11	10806226	10806448		chr12	94495767	94496201		chr19	49521843	49522238
chr10	6443370	6444173		chr10	28767646	28767876		chr11	10814303	10814902		chr12	94561978	94562311		chr19	49559705	49560025
chr10	6487843	6488262		chr10	28768273	28768705		chr11	10830526	10832065		chr12	94601652	94602012		chr19	49587989	49588621
chr10	6514148	6516215		chr10	28783203	28783845		chr11	10845008	10845511		chr12	94656312	94656615		chr19	49622323	49622559
chr10	6557361	6557721		chr10	28791177	28791723		chr11	10846378	10846620		chr12	94852526	94853119		chr19	49631352	49631797
chr10	6620324	6621684		chr10	28803372	28804057		chr11	10878130	10879118		chr12	94853465	94854895		chr19	49652557	49652795
chr10	6622390	6623128		chr10	28821030	28821994		chr11	10879341	10881138		chr12	95396823	95397606		chr19	49702833	49703533
chr10	6623625	6624109		chr10	28823054	28824151		chr11	10920795	10922451		chr12	95552825	95553055		chr19	49711309	49711729
chr10	6874934	6875154		chr10	28858494	28858904		chr11	10929985	10930773		chr12	95567556	95568032		chr19	49864830	49865627
chr10	6961905	6963919		chr10	28957541	28957898		chr11	10941527	10942055		chr12	95574957	95575192		chr19	49866404	49866703
chr10	6969734	6970051		chr10	28967087	28969752		chr11	10955464	10956762		chr12	95581485	95582032		chr19	49934380	49934878
chr10	7048709	7050204		chr10	29008493	29008927		chr11	11011599	11012268		chr12	95597707	95598362		chr19	49956816	49957219
chr10	7057469	7058064		chr10	29021204	29021446		chr11	11643161	11643837		chr12	95610529	95610949		chr19	50036553	50037697
chr10	7069692	7071250		chr10	29050672	29050903		chr11	11832229	11833127		chr12	95612773	95613007		chr19	50083420	50083944
chr10	7084796	7085168		chr10	29063403	29063760		chr11	11862887	11863388		chr12	95781965	95782218		chr19	50093393	50093616
chr10	7127642	7128082		chr10	29073909	29074517		chr11	11863903	11864268		chr12	95822399	95822694		chr19	50143882	50144112
chr10	7161346	7161920		chr10	29086733	29087541		chr11	11864892	11865460		chr12	95867208	95867848		chr19	50169637	50170282
chr10	7210180	7210726		chr10	29095664	29097468		chr11	11866520	11866844		chr12	95868890	95869426		chr19	50181915	50182159
chr10	7221582	7222842		chr10	29110889	29112254		chr11	11881893	11882677		chr12	95910616	95911060		chr19	50220687	50220971
chr10	7228578	7229084		chr10	29128212	29129283		chr11	12116423	12116876		chr12	95941473	95941711		chr19	50249527	50249955
chr10	7273375	7274108		chr10	29138951	29139814		chr11	12131697	12131930		chr12	96252598	96252947		chr19	50271311	50271762
chr10	7275047	7276085		chr10	29194487	29195403		chr11	12132298	12133124		chr12	96253343	96254115		chr19	50372718	50373094
chr10	7293694	7294947		chr10	29228150	29229475		chr11	12138030	12138412		chr12	96428365	96429718		chr19	50380989	50381336
chr10	7299133	7299443		chr10	29264822	29265475		chr11	12146385	12146668		chr12	96442553	96442952		chr19	50393893	50394225
chr10	7302483	7302711		chr10	29273256	29273505		chr11	12159465	12159798		chr12	96589047	96589587		chr19	50433073	50433928
chr10	7355880	7356537		chr10	29274433	29274693		chr11	12171229	12172723		chr12	96709180	96710108		chr19	50527986	50528447
chr10	7367536	7367779		chr10	29298365	29298856		chr11	12180964	12181288		chr12	96723463	96723812		chr19	50554131	50554439
chr10	7379205	7379960		chr10	29420664	29421564		chr11	12188553	12189404		chr12	96724063	96724315		chr19	50650882	50651570
chr10	7425374	7425950		chr10	29431369	29432543		chr11	12204257	12204777		chr12	96791571	96792557		chr19	50834008	50834253
chr10	7431054	7432078		chr10	29518266	29518516		chr11	12214584	12215000		chr12	96794834	96795064		chr19	50887067	50887578
chr10	7441467	7442591		chr10	29543349	29543876		chr11	12222666	12223362		chr12	96839590	96839833		chr19	50934810	50935635
chr10	7450821	7452036		chr10	29698225	29699568		chr11	12284606	12285261		chr12	97268221	97268443		chr19	51014354	51014666
chr10	7452566	7453069		chr10	29700933	29701754		chr11	12296097	12296953		chr12	97301490	97302395		chr19	51059436	51060065
chr10	7472755	7473611		chr10	30359080	30359382		chr11	12387639	12387976		chr12	98896934	98897580		chr19	51104830	51105146
chr10	7828558	7829623		chr10	30396167	30396539		chr11	12599379	12600205		chr12	98909036	98909392		chr19	51142604	51142955
chr10	7829936	7831656		chr10	30440701	30441476		chr11	12624180	12624443		chr12	98960801	98961213		chr19	51161111	51161465
chr10	7837517	7837913		chr10	30449325	30450159		chr11	12646882	12647116		chr12	98972370	98973317		chr19	51161730	51162198
chr10	7859982	7862020		chr10	30479779	30480251		chr11	12663642	12664226		chr12	98986480	98987467		chr19	51280973	51281330
chr10	7896445	7896923		chr10	30536378	30536956		chr11	12683883	12684409		chr12	99038357	99039271		chr19	51338968	51339545
chr10	7929113	7930188		chr10	30560534	30560847		chr11	12697323	12698264		chr12	99039605	99039971		chr19	51505950	51506184
chr10	7937395	7937944		chr10	30635078	30638204		chr11	12728451	12729260		chr12	99040204	99040596		chr19	51610891	51612031
chr10	7970581	7970830		chr10	30648410	30649034		chr11	12746022	12746344		chr12	99050169	99050866		chr19	51830812	51831308
chr10	7974952	7975588		chr10	30685194	30685828		chr11	12758709	12759085		chr12	99065639	99065975		chr19	51842246	51842481
chr10	8001827	8002564		chr10	30707274	30708496		chr11	12790922	12791153		chr12	99145286	99145844		chr19	51842825	51843241
chr10	8011560	8012142		chr10	30722253	30723062		chr11	12813730	12814017		chr12	100378818	100379171		chr19	51870731	51871215
chr10	8086820	8087678		chr10	30723810	30724282		chr11	12821616	12822264		chr12	100438029	100438537		chr19	51893879	51894314
chr10	8095427	8096547		chr10	30725327	30725703		chr11	12824308	12824723		chr12	100535360	100536048		chr19	51897512	51897784
chr10	8125159	8125959		chr10	30725925	30726243		chr11	12831749	12832214		chr12	100536412	100536792		chr19	51944283	51945352
chr10	8317888	8318525		chr10	30782636	30783389		chr11	12834446	12835106		chr12	100594289	100595410		chr19	51952204	51952442
chr10	8356401	8357179		chr10	30791107	30791749		chr11	12845878	12846186		chr12	100660351	100660973		chr19	51963944	51964467
chr10	9866832	9867891		chr10	30799552	30799950		chr11	12848949	12850297		chr12	100662483	100663126		chr19	51971354	51971951
chr10	9905598	9906416		chr10	30831319	30831945		chr11	12863957	12864950		chr12	100673171	100673568		chr19	52011242	52011556
chr10	9911343	9911967		chr10	30841172	30843251		chr11	12867815	12868095		chr12	100831321	100831624		chr19	52075237	52075600
chr10	9917065	9917581		chr10	30854418	30854653		chr11	12874906	12875875		chr12	101673393	101674814		chr19	52097631	52097995
chr10	9920052	9920559		chr10	30872380	30873488		chr11	12881401	12882713		chr12	101801119	101801535		chr19	52193748	52194191
chr10	10693062	10693360		chr10	30889087	30889426		chr11	12889308	12889567		chr12	101801902	101802212		chr19	52207237	52207585
chr10	10738526	10738750		chr10	30894599	30895077		chr11	12898329	12898780		chr12	101802488	101802981		chr19	52407667	52408317
chr10	11183335	11184099		chr10	30900680	30901477		chr11	13015814	13016883		chr12	102091078	102091367		chr19	52430308	52430709
chr10	11187364	11187817		chr10	30966199	30966732		chr11	13111460	13112202		chr12	102094039	102094358		chr19	52489304	52489722
chr10	11191448	11192372		chr10	30980779	30981120		chr11	13125930	13127074		chr12	102100753	102101540		chr19	52531414	52532313
chr10	11206904	11208806		chr10	31109750	31110431		chr11	13156727	13157852		chr12	102223326	102223886		chr19	52552184	52552616
chr10	11220248	11221346		chr10	31320412	31321565		chr11	13229357	13230076		chr12	102224782	102225103		chr19	52597628	52597941
chr10	11239499	11239828		chr10	31422481	31423249		chr11	13298879	13299122		chr12	102249108	102249896		chr19	52641577	52642134
chr10	11311910	11312677		chr10	31567412	31567925		chr11	13483906	13485536		chr12	102454833	102455832		chr19	53030547	53031142
chr10	11482337	11482681		chr10	31606993	31608565		chr11	13501409	13501934		chr12	102513870	102515429		chr19	53073928	53074157
chr10	11492335	11493053		chr10	31609534	31609865		chr11	13508908	13509276		chr12	102711487	102711713		chr19	53141360	53141959
chr10	11541148	11541886		chr10	31737907	31738300		chr11	13581915	13582325		chr12	102823565	102823813		chr19	53192161	53192744
chr10	11558244	11558822		chr10	31892291	31892861		chr11	13598798	13599221		chr12	102831963	102832743		chr19	53227014	53227316
chr10	11581198	11582007		chr10	32048812	32049675		chr11	13599547	13599854		chr12	102868329	102868628		chr19	53227697	53227972
chr10	11593892	11594759		chr10	32151359	32151599		chr11	13690657	13691868		chr12	103311027	103311455		chr19	53360356	53360983
chr10	11596138	11596529		chr10	32185997	32186434		chr11	13692243	13692649		chr12	103969264	103969493		chr19	53400199	53401014
chr10	11602311	11602630		chr10	32201117	32202185		chr11	13719462	13719874		chr12	104198880	104199151		chr19	53426739	53427422
chr10	11609182	11609452		chr10	32215882	32217262		chr11	13720420	13721349		chr12	104235219	104236020		chr19	53439697	53440029
chr10	11616011	11616237		chr10	32217759	32219355		chr11	13803784	13804511		chr12	104253002	104253278		chr19	53465254	53465615
chr10	11621717	11621949		chr10	32225874	32226593		chr11	13894482	13895747		chr12	104323012	104323822		chr19	53510770	53511068
chr10	11630770	11631929		chr10	32229711	32229989		chr11	13950210	13950841		chr12	104349612	104350304		chr19	53605319	53605696
chr10	11644840	11645537		chr10	32240074	32241346		chr11	13960350	13960770		chr12	104350784	104351552		chr19	53696179	53696686
chr10	11645761	11646108		chr10	32252305	32252879		chr11	14378940	14380070		chr12	104359252	104360301		chr19	53837024	53837853
chr10	11646987	11647434		chr10	32261437	32261840		chr11	14380471	14380832		chr12	104391255	104391642		chr19	53899356	53899777
chr10	11650301	11651012		chr10	32266079	32266933		chr11	14436024	14436947		chr12	104458320	104458581		chr19	53935066	53935299
chr10	11651475	11652650		chr10	32342543	32343996		chr11	14443831	14444133		chr12	104458940	104459709		chr19	54372482	54372886
chr10	11674014	11674388		chr10	32420180	32420767		chr11	14520811	14522721		chr12	104530586	104531201		chr19	54384803	54385096
chr10	11681866	11682899		chr10	32427999	32428728		chr11	14540950	14541673		chr12	104548784	104549156		chr19	54606027	54606577
chr10	11704743	11705040		chr10	32438076	32438838		chr11	14541926	14542725		chr12	104565548	104566041		chr19	54618499	54618988
chr10	11710980	11711735		chr10	32499619	32499952		chr11	14558747	14559111		chr12	104670112	104670531		chr19	54640312	54640758
chr10	11726696	11728228		chr10	32541651	32542402		chr11	14667278	14667871		chr12	104680412	104681161		chr19	54664046	54664442
chr10	11752506	11753107		chr10	32621151	32621686		chr11	14678379	14679056		chr12	104682450	104682676		chr19	54692087	54692514
chr10	11778927	11779839		chr10	32634228	32635291		chr11	14690169	14691026		chr12	104802272	104802825		chr19	54695110	54695364
chr10	11784073	11785500		chr10	32636599	32638065		chr11	14786730	14787290		chr12	104852341	104853422		chr19	55207950	55208693
chr10	11799486	11799802		chr10	32650699	32650951		chr11	14913015	14914156		chr12	104861058	104861757		chr19	55416863	55417249
chr10	11812999	11813663		chr10	32656644	32656921		chr11	14929506	14930126		chr12	104871733	104872396		chr19	55530283	55530509
chr10	11824822	11825489		chr10	32665571	32665937		chr11	14996493	14996934		chr12	104887996	104888484		chr19	55539218	55539822
chr10	11834919	11835410		chr10	32666244	32668874		chr11	15468753	15469440		chr12	104903860	104905060		chr19	55573640	55573966
chr10	11865182	11867428		chr10	32675752	32676012		chr11	15677329	15677623		chr12	104917144	104917431		chr19	55580549	55580965
chr10	11913606	11913902		chr10	32704028	32704631		chr11	15906457	15906688		chr12	104971566	104972088		chr19	55591636	55592121
chr10	11916692	11918139		chr10	32734330	32736401		chr11	15990123	15991339		chr12	104982756	104983153		chr19	55592696	55592953
chr10	11933468	11933942		chr10	32790638	32791481		chr11	15998245	15998837		chr12	104998007	104998489		chr19	55626866	55627205
chr10	11939934	11941115		chr10	32847631	32847884		chr11	16028168	16028496		chr12	105065173	105065531		chr19	55657604	55658608
chr10	11943959	11944295		chr10	33227001	33227995		chr11	16033416	16034352		chr12	105118655	105118921		chr19	55670385	55670683
chr10	11955128	11955637		chr10	33232990	33233773		chr11	16115419	16116221		chr12	105217862	105218476		chr19	55678006	55678629
chr10	12083208	12085530		chr10	33239522	33240204		chr11	16215540	16216013		chr12	105352246	105352576		chr19	55685402	55686041
chr10	12095722	12096253		chr10	33243772	33244584		chr11	16260626	16261412		chr12	105380482	105381727		chr19	55718190	55718698
chr10	12097830	12098179		chr10	33245181	33245651		chr11	16301618	16302777		chr12	105477568	105477858		chr19	55728057	55728850
chr10	12104787	12105824		chr10	33248328	33249063		chr11	16314831	16315339		chr12	105502662	105502883		chr19	55768145	55768597
chr10	12110662	12111382		chr10	33250892	33251730		chr11	16339709	16340077		chr12	105503160	105504042		chr19	55791514	55791866
chr10	12111662	12112139		chr10	33259897	33262055		chr11	16348451	16348739		chr12	105628718	105629397		chr19	55807229	55807545
chr10	12112843	12113455		chr10	33269154	33271155		chr11	16357604	16357874		chr12	106274571	106274972		chr19	55813257	55813569
chr10	12170693	12172562		chr10	33294110	33295121		chr11	16359499	16360204		chr12	106349151	106349721		chr19	55865316	55865851
chr10	12236431	12239410		chr10	33304817	33305199		chr11	16368415	16368737		chr12	106696223	106696768		chr19	55895819	55896542
chr10	12249992	12250990		chr10	33339078	33339931		chr11	16380825	16381105		chr12	106751371	106752723		chr19	55951861	55952344
chr10	12306361	12306807		chr10	33346260	33347154		chr11	16402787	16403059		chr12	107167844	107168469		chr19	55971198	55971624
chr10	12307196	12308560		chr10	33622824	33623228		chr11	16403519	16403880		chr12	107169162	107169580		chr19	55988336	55988803
chr10	12391200	12391685		chr10	33798212	33798524		chr11	16414234	16415319		chr12	107233462	107234350		chr19	56028443	56028767
chr10	12527192	12528029		chr10	33805341	33805985		chr11	16617666	16618411		chr12	107335134	107336117		chr19	56091254	56091666
chr10	13133781	13134594		chr10	34917206	34917533		chr11	16626074	16626550		chr12	107347792	107348036		chr19	56098503	56098883
chr10	13141574	13143251		chr10	34955018	34955630		chr11	16627298	16628240		chr12	107348572	107349057		chr19	56117522	56117956
chr10	13157656	13158445		chr10	35028856	35029250		chr11	16634720	16635843		chr12	107350391	107350748		chr19	56135576	56135909
chr10	13160092	13160621		chr10	35047273	35047560		chr11	16759552	16760426		chr12	107351408	107351661		chr19	56159238	56159571
chr10	13202754	13204701		chr10	35053075	35053984		chr11	16760728	16760960		chr12	107371940	107372416		chr19	56168256	56168900
chr10	13261862	13262091		chr10	35069736	35070615		chr11	16761312	16761592		chr12	107380453	107381008		chr19	56632661	56633391
chr10	13310650	13311267		chr10	35102906	35103728		chr11	16875407	16875850		chr12	107472885	107473504		chr19	56651558	56652418
chr10	13313672	13314112		chr10	35232647	35233280		chr11	16878663	16878953		chr12	107485861	107486622		chr19	56817685	56818524
chr10	13341391	13342348		chr10	35240404	35240639		chr11	16904741	16904967		chr12	107487257	107487988		chr19	56826216	56826845
chr10	13343897	13344595		chr10	35294693	35295234		chr11	17036530	17036775		chr12	107503927	107504477		chr19	56833203	56833930
chr10	13388136	13389131		chr10	35352374	35353256		chr11	17099367	17100050		chr12	107711656	107712169		chr19	56858633	56858910
chr10	13390262	13391272		chr10	35378173	35379241		chr11	17185818	17186279		chr12	108079489	108080108		chr19	56879469	56880221
chr10	13424713	13425729		chr10	35379596	35380309		chr11	17186599	17186904		chr12	108152940	108154163		chr19	56904229	56904928
chr10	13432555	13433247		chr10	35406431	35406894		chr11	17228128	17228982		chr12	108295857	108296996		chr19	56915459	56915886
chr10	13445880	13446807		chr10	35413629	35414115		chr11	17229278	17231020		chr12	108306332	108306743		chr19	57702798	57703063
chr10	13457835	13458375		chr10	35415373	35415649		chr11	17279786	17280633		chr12	108496183	108496464		chr19	57752726	57753117
chr10	13459212	13460020		chr10	35417143	35418530		chr11	17297992	17299542		chr12	108731268	108731769		chr19	57831543	57831876
chr10	13482320	13482710		chr10	35419425	35419875		chr11	17373868	17374953		chr12	108876796	108877108		chr19	57922553	57923437
chr10	13540999	13541617		chr10	35429646	35430043		chr11	17375199	17375591		chr12	108908664	108909293		chr19	57946558	57946881
chr10	13569179	13570226		chr10	35442545	35443177		chr11	17410855	17411380		chr12	108909624	108909946		chr19	57947829	57948147
chr10	13580596	13580995		chr10	35483940	35485614		chr11	17427115	17427552		chr12	108926383	108926953		chr19	58070900	58071363
chr10	13628574	13630013		chr10	35493501	35494428		chr11	17435967	17436423		chr12	108954945	108955457		chr19	58090054	58090409
chr10	13747383	13749998		chr10	35507619	35507999		chr11	17943465	17944091		chr12	108957036	108957470		chr19	58144200	58144786
chr10	13755058	13755405		chr10	35557681	35558138		chr11	18032991	18034834		chr12	109022231	109022972		chr19	58258729	58259038
chr10	14195475	14196226		chr10	35624317	35624884		chr11	18125950	18126907		chr12	109023461	109024080		chr19	58325420	58325877
chr10	14222958	14223854		chr10	35626178	35626621		chr11	18127128	18127691		chr12	109035000	109035322		chr19	58330855	58331100
chr10	14224547	14225119		chr10	35627071	35628040		chr11	18341438	18342352		chr12	109085426	109085672		chr19	58361198	58361615
chr10	14590107	14590430		chr10	35628312	35629112		chr11	18345260	18345528		chr12	109093801	109094219		chr19	58427582	58427909
chr10	14713447	14713685		chr10	35657411	35658128		chr11	18350604	18350844		chr12	109095486	109095971		chr19	58739530	58740235
chr10	14718992	14719812		chr10	35667354	35668721		chr11	18405276	18405959		chr12	109123553	109124311		chr19	58789641	58790174
chr10	14854168	14854802		chr10	35675312	35675708		chr11	18415668	18416389		chr12	109125552	109125973		chr19	58816358	58817133
chr10	14879020	14880525		chr10	35680338	35680910		chr11	18416844	18418167		chr12	109138028	109138321		chr19	58837636	58838804
chr10	14880874	14881869		chr10	35688481	35689186		chr11	18547762	18549691		chr12	109176960	109177575		chr19	58859046	58859708
chr10	14886899	14887192		chr10	35701906	35703539		chr11	18609483	18611110		chr12	109232119	109232445		chr19	58873805	58874312
chr10	14919790	14921071		chr10	35711125	35711529		chr11	18611523	18611762		chr12	109249425	109250086		chr19	58912598	58912943
chr10	14921482	14922869		chr10	35736703	35737718		chr11	18654739	18656439		chr12	109434556	109435041		chr19	58920801	58921393
chr10	14931126	14932066		chr10	35740195	35740434		chr11	18671524	18671840		chr12	109490275	109491760		chr19	58962852	58963206
chr10	14981150	14981530		chr10	35747359	35747778		chr11	18690796	18691379		chr12	109529711	109530746		chr19	58978417	58978953
chr10	14995042	14996855		chr10	35755190	35755470		chr11	18707601	18707949		chr12	109535738	109535980		chr19	58986858	58987320
chr10	15001088	15002492		chr10	35805034	35805434		chr11	18713311	18713648		chr12	109536469	109536740		chr19	59000670	59000926
chr10	15035290	15035771		chr10	35829401	35829810		chr11	18719914	18720326		chr12	109548986	109549670		chr19	59010333	59010910
chr10	15062932	15063189		chr10	35929995	35931550		chr11	18720725	18721205		chr12	109592107	109592809		chr19	59031123	59031436
chr10	15069558	15070356		chr10	35932078	35932329		chr11	18728145	18728532		chr12	109898981	109899386		chr19	59055123	59055393
chr10	15077184	15078030		chr10	35989413	35989871		chr11	18742548	18742771		chr12	109915070	109915852		chr19	59086771	59087394
chr10	15126360	15126973		chr10	36054043	36054335		chr11	19138492	19139657		chr12	110011410	110012181		chr19	59095939	59096314
chr10	15130167	15131123		chr10	38145360	38147452		chr11	19195144	19195648		chr12	110317320	110317837		chr2	264787	265164
chr10	15138843	15141381		chr10	38161202	38161709		chr11	19260262	19261175		chr12	110337832	110339432		chr2	740018	740856
chr10	15183730	15184128		chr10	38264243	38265954		chr11	19261856	19262724		chr12	110432995	110434242		chr2	2616992	2617430
chr10	15209197	15210674		chr10	38284565	38284807		chr11	19463457	19464283		chr12	110486135	110486791		chr2	3099403	3099708
chr10	15211114	15211479		chr10	38291903	38293116		chr11	19733915	19734724		chr12	110493413	110493752		chr2	3383398	3383723
chr10	15211838	15212256		chr10	38298992	38301229		chr11	19996331	19996839		chr12	110497708	110498395		chr2	3497605	3498117
chr10	15237955	15238594		chr10	38383137	38383991		chr11	20002261	20002786		chr12	110517503	110517937		chr2	3523584	3524167
chr10	15296756	15297179		chr10	38645090	38645805		chr11	20008981	20009374		chr12	110562211	110562773		chr2	3583524	3584049
chr10	15355538	15356423		chr10	38690810	38691780		chr11	20035227	20035667		chr12	110700267	110700761		chr2	3606072	3606503
chr10	15367385	15368167		chr10	38692101	38692569		chr11	20087979	20088478		chr12	110707515	110708551		chr2	3643393	3643716
chr10	15386744	15387475		chr10	38757008	38757302		chr11	20101287	20102238		chr12	110720148	110720374		chr2	3649276	3649538
chr10	15411609	15412589		chr10	42384253	42384501		chr11	20111220	20111845		chr12	110791631	110792192		chr2	7005688	7006121
chr10	15455653	15455968		chr10	42387287	42387961		chr11	20133734	20134437		chr12	110840891	110842104		chr2	7020629	7020877
chr10	15476216	15476487		chr10	42398207	42399480		chr11	20140606	20141085		chr12	110856141	110856445		chr2	7049797	7050102
chr10	15481452	15483287		chr10	42400222	42400674		chr11	20378836	20379142		chr12	110869397	110869701		chr2	8666571	8666896
chr10	15483877	15484338		chr10	42527442	42528016		chr11	20385605	20386325		chr12	110887477	110888313		chr2	9034247	9034581
chr10	15492768	15494274		chr10	42529311	42531077		chr11	20388840	20389341		chr12	110904694	110905376		chr2	9117142	9117596
chr10	15525607	15526513		chr10	42532500	42532758		chr11	20409592	20410929		chr12	110907101	110907357		chr2	9125058	9125352
chr10	15630057	15630392		chr10	42597530	42597826		chr11	20480512	20481549		chr12	110938183	110939850		chr2	9173120	9173907
chr10	15693122	15693898		chr10	42599315	42600188		chr11	20493484	20493858		chr12	110950424	110950755		chr2	9282827	9283250
chr10	15700082	15700537		chr10	42673547	42673925		chr11	20500703	20501254		chr12	111019284	111019798		chr2	9695413	9695715
chr10	15767434	15767903		chr10	42862647	42863796		chr11	20509874	20510228		chr12	111021172	111021702		chr2	9769522	9769766
chr10	15836933	15838326		chr10	43039169	43039865		chr11	22214639	22215333		chr12	111051767	111052542		chr2	9983832	9984172
chr10	15844107	15845031		chr10	43046956	43048461		chr11	22646254	22647835		chr12	111136248	111136589		chr2	9984486	9984967
chr10	15850280	15850716		chr10	43132513	43134665		chr11	22817456	22817681		chr12	111179166	111179867		chr2	10170331	10170676
chr10	15851381	15851733		chr10	43140405	43141242		chr11	22849775	22851428		chr12	111806655	111807357		chr2	10184289	10184717
chr10	15859232	15859860		chr10	43141892	43142889		chr11	24349521	24350031		chr12	111845036	111845436		chr2	10197166	10197738
chr10	15884513	15886274		chr10	43149253	43150507		chr11	26305919	26306543		chr12	111847401	111847770		chr2	10394358	10394702
chr10	15898719	15899261		chr10	43248740	43249900		chr11	26986746	26987199		chr12	112007880	112008363		chr2	10442710	10443004
chr10	15900478	15901779		chr10	43263946	43265214		chr11	27223398	27223931		chr12	112016085	112016351		chr2	10447741	10447975
chr10	15902140	15902796		chr10	43277674	43279069		chr11	27240239	27241714		chr12	112034959	112035505		chr2	10472953	10473234
chr10	15920107	15920697		chr10	43633102	43635125		chr11	27383411	27385048		chr12	112037846	112038130		chr2	10548332	10548655
chr10	15920915	15921233		chr10	43697739	43699585		chr11	27393596	27394155		chr12	112062478	112062755		chr2	10829210	10829484
chr10	15963290	15964328		chr10	43783023	43783412		chr11	27419431	27419929		chr12	112073448	112073819		chr2	10951063	10951373
chr10	16478573	16480180		chr10	43800034	43800813		chr11	27427924	27428967		chr12	112074392	112074936		chr2	11270044	11270288
chr10	16512754	16513167		chr10	43818399	43818998		chr11	27441518	27442730		chr12	112122890	112123303		chr2	11295899	11296167
chr10	16533932	16534483		chr10	43850329	43850693		chr11	27468990	27469529		chr12	112123755	112124088		chr2	11482856	11483244
chr10	16807365	16808233		chr10	43851249	43851965		chr11	27485669	27486297		chr12	112124737	112125017		chr2	11552087	11552368
chr10	16858391	16860340		chr10	43891184	43891829		chr11	27492551	27492894		chr12	112178836	112179572		chr2	11893727	11894013
chr10	16870081	16870529		chr10	43893422	43893866		chr11	27494066	27494530		chr12	112204649	112205111		chr2	11970223	11970448
chr10	16933112	16933909		chr10	43894597	43895153		chr11	27527810	27529068		chr12	112213297	112214147		chr2	12081443	12081933
chr10	16961541	16961789		chr10	43903247	43903627		chr11	27686911	27687567		chr12	112278928	112279826		chr2	12108001	12108248
chr10	16986698	16986973		chr10	43912176	43913873		chr11	28129225	28129481		chr12	112413283	112413847		chr2	12309104	12309472
chr10	16992728	16993202		chr10	43916295	43916692		chr11	28131601	28132072		chr12	112432236	112432996		chr2	12318540	12318936
chr10	17010649	17011042		chr10	43918708	43919005		chr11	28249197	28249970		chr12	112443432	112444221		chr2	12417758	12418100
chr10	17037848	17038926		chr10	43926375	43926928		chr11	28364638	28365292		chr12	112449643	112449965		chr2	12574997	12575227
chr10	17044802	17045377		chr10	43931591	43933279		chr11	28399780	28400292		chr12	112545658	112545933		chr2	12591957	12592292
chr10	17065449	17066318		chr10	43949772	43951553		chr11	30344429	30346134		chr12	112546386	112547200		chr2	12633271	12633525
chr10	17070820	17072107		chr10	43957273	43957736		chr11	31342777	31343241		chr12	112554275	112554941		chr2	12845856	12846211
chr10	17090997	17091417		chr10	44068217	44070159		chr11	31391092	31391984		chr12	112563177	112563604		chr2	13105400	13105674
chr10	17119148	17119808		chr10	44081595	44082241		chr11	31440712	31441558		chr12	112564068	112564429		chr2	15701818	15702081
chr10	17211882	17212412		chr10	44090408	44091696		chr11	31513580	31513986		chr12	112568348	112568587		chr2	15731328	15731849
chr10	17217308	17217950		chr10	44101877	44103278		chr11	31530978	31531792		chr12	112788591	112789474		chr2	16817621	16817870
chr10	17241430	17243720		chr10	44118298	44119278		chr11	31532638	31533612		chr12	112820008	112820457		chr2	17304160	17304591
chr10	17250666	17251387		chr10	44143499	44144801		chr11	31803794	31804251		chr12	112825293	112825584		chr2	17314224	17314538
chr10	17254834	17255388		chr10	44184983	44185671		chr11	31832602	31833072		chr12	112980081	112980441		chr2	17699671	17700112
chr10	17258152	17258805		chr10	44607804	44608112		chr11	31838310	31838741		chr12	113376023	113376568		chr2	17761373	17761635
chr10	17270183	17270896		chr10	44729150	44729763		chr11	32408176	32409054		chr12	113590750	113591338		chr2	18740927	18741148
chr10	17271174	17271452		chr10	44733287	44733668		chr11	32442364	32444215		chr12	113622575	113623388		chr2	19547412	19547862
chr10	17271843	17272851		chr10	44744812	44745398		chr11	32454206	32456248		chr12	113631856	113632219		chr2	19562521	19562758
chr10	17286500	17286985		chr10	44778115	44778692		chr11	32456904	32457341		chr12	113659067	113660086		chr2	20188561	20188822
chr10	17299593	17299976		chr10	44806682	44806945		chr11	32471670	32472369		chr12	113660319	113660925		chr2	20795837	20796056
chr10	17332411	17333603		chr10	44811730	44812335		chr11	32552946	32553431		chr12	113667676	113667950		chr2	20947108	20947478
chr10	17390280	17391458		chr10	44973437	44973986		chr11	32558907	32559261		chr12	113683318	113683754		chr2	21022616	21022956
chr10	17428690	17428968		chr10	45360067	45360708		chr11	32604840	32605409		chr12	113771930	113773409		chr2	21451166	21451536
chr10	17429621	17430728		chr10	45408691	45409559		chr11	32606434	32607384		chr12	113794554	113794923		chr2	21468085	21468510
chr10	17436313	17437422		chr10	45454581	45455588		chr11	32650651	32651245		chr12	113796228	113796509		chr2	24128080	24128343
chr10	17454249	17454824		chr10	45469922	45470623		chr11	32913139	32914025		chr12	113841666	113842424		chr2	24139485	24139923
chr10	17467720	17468309		chr10	45473858	45474364		chr11	32915053	32916160		chr12	113854161	113854411		chr2	24148033	24148754
chr10	17470629	17471222		chr10	45481977	45482699		chr11	33037369	33039230		chr12	113859947	113861423		chr2	24162473	24162721
chr10	17472896	17473161		chr10	45496148	45496369		chr11	33060794	33061773		chr12	113899775	113900387		chr2	24233087	24233458
chr10	17476989	17477638		chr10	45496645	45497793		chr11	33179986	33180603		chr12	113905179	113905554		chr2	24233793	24234033
chr10	17485747	17486356		chr10	45631439	45631798		chr11	33181129	33182008		chr12	114029109	114029850		chr2	24268887	24269940
chr10	17493373	17494565		chr10	45670796	45671942		chr11	33199829	33200071		chr12	114049647	114050375		chr2	24270251	24270512
chr10	17494953	17495663		chr10	45689682	45690034		chr11	33229083	33229839		chr12	114079506	114079792		chr2	24298630	24298931
chr10	17496959	17497799		chr10	45720147	45720448		chr11	33279415	33282014		chr12	114087287	114087528		chr2	24306690	24307141
chr10	17515117	17516140		chr10	45737195	45737886		chr11	33342326	33343216		chr12	114211225	114211614		chr2	24307587	24307951
chr10	17516613	17517216		chr10	45745189	45745925		chr11	33711919	33712288		chr12	114232711	114233474		chr2	24346661	24347309
chr10	17517503	17518026		chr10	45756248	45758020		chr11	33722162	33723189		chr12	114370747	114371044		chr2	24581976	24582427
chr10	17518460	17518688		chr10	45773931	45774965		chr11	33744261	33745946		chr12	114403068	114403433		chr2	24684509	24685048
chr10	17530660	17531599		chr10	45775450	45776023		chr11	33755971	33756624		chr12	114403730	114404737		chr2	25141940	25142368
chr10	17546900	17549261		chr10	45804218	45804670		chr11	33757748	33757969		chr12	114501924	114502223		chr2	25194000	25194366
chr10	17554277	17554759		chr10	45826258	45826825		chr11	33758517	33759509		chr12	115122115	115122477		chr2	25432869	25433262
chr10	17604617	17605226		chr10	45848124	45849218		chr11	33795299	33796655		chr12	116561485	116561741		chr2	25465448	25465724
chr10	17628282	17629346		chr10	45857591	45858210		chr11	33889848	33890328		chr12	116571259	116571648		chr2	25584932	25585322
chr10	17639181	17639827		chr10	45868688	45869844		chr11	33891429	33892822		chr12	116581836	116582089		chr2	26204919	26205170
chr10	17641276	17641665		chr10	45903042	45903530		chr11	33903520	33903892		chr12	116602826	116603125		chr2	26214650	26214998
chr10	17648695	17649445		chr10	45905802	45906596		chr11	33912923	33913885		chr12	116610141	116610439		chr2	26241126	26241364
chr10	17658436	17659886		chr10	45933443	45933751		chr11	33914186	33914612		chr12	116624375	116625034		chr2	26256683	26257195
chr10	17674766	17675209		chr10	45960551	45960806		chr11	33915736	33915988		chr12	116632749	116633020		chr2	26258029	26258277
chr10	17675494	17675717		chr10	45965493	45966726		chr11	33933833	33934469		chr12	116674329	116675156		chr2	26467261	26467580
chr10	17685530	17688399		chr10	46035041	46035354		chr11	33948283	33949136		chr12	116712668	116713455		chr2	26522230	26522467
chr10	17697645	17699504		chr10	46044157	46044725		chr11	33958517	33959362		chr12	116720101	116720821		chr2	26578163	26578522
chr10	17704429	17705237		chr10	46053097	46053740		chr11	33963288	33963521		chr12	116777801	116778085		chr2	26634948	26635400
chr10	17705495	17705742		chr10	46070543	46071040		chr11	33966143	33966727		chr12	116783833	116784719		chr2	26726217	26726715
chr10	17715739	17716495		chr10	46075707	46077727		chr11	34018498	34019351		chr12	116792835	116793069		chr2	26946906	26947248
chr10	17717472	17718255		chr10	46087778	46090148		chr11	34058411	34059077		chr12	116797245	116797626		chr2	26972955	26973467
chr10	17725831	17726599		chr10	46121321	46121957		chr11	34066340	34067539		chr12	116822652	116823067		chr2	27242814	27243036
chr10	17798928	17799516		chr10	46167332	46167980		chr11	34072647	34072971		chr12	116823635	116823907		chr2	27256523	27257146
chr10	17825741	17826009		chr10	46181259	46181812		chr11	34075009	34075555		chr12	116946289	116947270		chr2	27274509	27274733
chr10	18045854	18046474		chr10	46221480	46223610		chr11	34126610	34128738		chr12	116970927	116972098		chr2	27275063	27275587
chr10	18069727	18069980		chr10	46236739	46237083		chr11	34263789	34264855		chr12	116996427	116996838		chr2	27285654	27286079
chr10	18382771	18383188		chr10	46359078	46359342		chr11	34272659	34273338		chr12	116997188	116997622		chr2	27304149	27304411
chr10	18871739	18872021		chr10	46761756	46763227		chr11	34379951	34380358		chr12	117020450	117020789		chr2	27356546	27356884
chr10	18916212	18916943		chr10	46898192	46898707		chr11	34380612	34381264		chr12	117036005	117036915		chr2	27357138	27357570
chr10	18938077	18940040		chr10	46913348	46914862		chr11	34392897	34393341		chr12	117174263	117174861		chr2	27385308	27385702
chr10	18940316	18940648		chr10	46951452	46952056		chr11	34426466	34426918		chr12	117175560	117176169		chr2	27408537	27408789
chr10	18947007	18949757		chr10	46983556	46983821		chr11	34448519	34449151		chr12	117197739	117198252		chr2	27434249	27434652
chr10	18950356	18951052		chr10	47007975	47008573		chr11	34459924	34461842		chr12	117256029	117256856		chr2	27435145	27435432
chr10	19017458	19018059		chr10	47057386	47058103		chr11	34547824	34548193		chr12	117330375	117330756		chr2	27440963	27441543
chr10	19024580	19025103		chr10	47107630	47108101		chr11	34592286	34592523		chr12	117357112	117357665		chr2	27485508	27486023
chr10	19383030	19383344		chr10	47151079	47151713		chr11	34607440	34607929		chr12	117443147	117443422		chr2	27526009	27526463
chr10	21330734	21332040		chr10	47175725	47176627		chr11	34609721	34609990		chr12	117480219	117480808		chr2	27545887	27546209
chr10	21333363	21333997		chr10	47242641	47243964		chr11	34621179	34622680		chr12	117536357	117537277		chr2	27594156	27594534
chr10	21418870	21419379		chr10	47380202	47380901		chr11	34624996	34625604		chr12	118454548	118455189		chr2	27602390	27602866
chr10	21455926	21456616		chr10	47395388	47396928		chr11	34672152	34672401		chr12	118455498	118455930		chr2	27632414	27632642
chr10	21461576	21462188		chr10	47553935	47554490		chr11	34673788	34674127		chr12	118497531	118498035		chr2	27651157	27651425
chr10	21463053	21464430		chr10	47588617	47589221		chr11	34748788	34749361		chr12	118499736	118500219		chr2	27712122	27712846
chr10	21469507	21469871		chr10	47655265	47656332		chr11	34779696	34780310		chr12	118541282	118541766		chr2	27805854	27806130
chr10	21491956	21492306		chr10	47745380	47745891		chr11	34805371	34805885		chr12	118573716	118573956		chr2	27807393	27807974
chr10	21497726	21498118		chr10	47769530	47770222		chr11	34831139	34831839		chr12	118725964	118726413		chr2	27851540	27851879
chr10	21562395	21562703		chr10	47948301	47948709		chr11	34851607	34851974		chr12	118737990	118738465		chr2	27886248	27886553
chr10	21581835	21582449		chr10	47966946	47967511		chr11	34871915	34872145		chr12	118768218	118768701		chr2	27886804	27887231
chr10	21623840	21624332		chr10	48048567	48049486		chr11	34920752	34921401		chr12	118783268	118783591		chr2	27975679	27976255
chr10	21625368	21626053		chr10	48185348	48186737		chr11	34936763	34937513		chr12	118795568	118796025		chr2	27994631	27995046
chr10	21661951	21662217		chr10	48252745	48253358		chr11	34938200	34939654		chr12	118796603	118797392		chr2	28112844	28113271
chr10	21695725	21696136		chr10	48277801	48278254		chr11	34949655	34950326		chr12	118802400	118802647		chr2	28492041	28492439
chr10	21727743	21728002		chr10	48331630	48332541		chr11	35061934	35062288		chr12	118815074	118815451		chr2	28589664	28590444
chr10	21741035	21741470		chr10	48354550	48355437		chr11	35364643	35364968		chr12	119591237	119591472		chr2	28615392	28615975
chr10	21784463	21786393		chr10	48401901	48402877		chr11	35601380	35601613		chr12	119667620	119668052		chr2	28806815	28807242
chr10	21795199	21795661		chr10	48412128	48412817		chr11	35641498	35641974		chr12	119992442	119992761		chr2	28907166	28907514
chr10	21805009	21805319		chr10	48416664	48417048		chr11	35685102	35686890		chr12	120108542	120108858		chr2	28976137	28976633
chr10	21806247	21806686		chr10	48427257	48427713		chr11	35823703	35824018		chr12	120109494	120110222		chr2	29092164	29092427
chr10	21808971	21809579		chr10	48432228	48433165		chr11	35843455	35843795		chr12	120314407	120315577		chr2	29093143	29093520
chr10	21813591	21813984		chr10	48951663	48952964		chr11	35965303	35965531		chr12	120426322	120426588		chr2	30448029	30448316
chr10	21814558	21814964		chr10	48954046	48954357		chr11	36095294	36095604		chr12	120523968	120525347		chr2	30455266	30455629
chr10	21816180	21817379		chr10	49202275	49202801		chr11	36112670	36114277		chr12	120555034	120555491		chr2	30462898	30463187
chr10	21817844	21818230		chr10	49231569	49231871		chr11	36118870	36119732		chr12	120631595	120631825		chr2	30476956	30477191
chr10	21821686	21822933		chr10	49514763	49516474		chr11	36126375	36126711		chr12	120639041	120639347		chr2	30669639	30670311
chr10	21824428	21824925		chr10	49522351	49522614		chr11	36127243	36127934		chr12	120666936	120667276		chr2	30704165	30704618
chr10	21838882	21839369		chr10	49548339	49548732		chr11	36137003	36137283		chr12	120679966	120680222		chr2	32037217	32037652
chr10	21944353	21945420		chr10	49568012	49568663		chr11	36171160	36171789		chr12	120740011	120740590		chr2	32170461	32170764
chr10	21950258	21950601		chr10	49571701	49571979		chr11	36310562	36311288		chr12	120754471	120755668		chr2	32205873	32206273
chr10	22013423	22013863		chr10	49592022	49592844		chr11	36430617	36431263		chr12	120763377	120764039		chr2	32233958	32234338
chr10	22086589	22087425		chr10	49596894	49598119		chr11	36453093	36453496		chr12	120819769	120820226		chr2	32236162	32236485
chr10	22094429	22096567		chr10	49598395	49599645		chr11	36529853	36531957		chr12	120875677	120875998		chr2	32264859	32265426
chr10	22099972	22100281		chr10	49606901	49607592		chr11	36537755	36538233		chr12	120883937	120884506		chr2	32266016	32266257
chr10	22113350	22113681		chr10	49607900	49608686		chr11	36578912	36579531		chr12	120885019	120885450		chr2	32287525	32288039
chr10	22183811	22184445		chr10	49613988	49615110		chr11	36615960	36616819		chr12	120906247	120906557		chr2	32853199	32853553
chr10	22217842	22218501		chr10	49624823	49625194		chr11	36639744	36640460		chr12	120907658	120908490		chr2	32854807	32855200
chr10	22232730	22232965		chr10	49630531	49631711		chr11	38346096	38346491		chr12	120925550	120925976		chr2	32993600	32994085
chr10	22233407	22234589		chr10	49639871	49641071		chr11	38356245	38358725		chr12	120933243	120933950		chr2	33158396	33158755
chr10	22239483	22240125		chr10	49664492	49665404		chr11	38460798	38461352		chr12	120935149	120935404		chr2	33700902	33701335
chr10	22250155	22251521		chr10	49675899	49676702		chr11	38520491	38520759		chr12	120966634	120967426		chr2	33822794	33823399
chr10	22265746	22266055		chr10	49678095	49679292		chr11	38531668	38532121		chr12	120978243	120978522		chr2	37192366	37192676
chr10	22267836	22268612		chr10	49689148	49690936		chr11	38539567	38540101		chr12	121018407	121018771		chr2	37311434	37311871
chr10	22278222	22279048		chr10	49702732	49702966		chr11	38560462	38561068		chr12	121019225	121019581		chr2	37383273	37383703
chr10	22289761	22290141		chr10	49713992	49715035		chr11	38730481	38731419		chr12	121077992	121078509		chr2	37423598	37424617
chr10	22290748	22292799		chr10	49725380	49725841		chr11	38731674	38732078		chr12	121086751	121087121		chr2	37459603	37459983
chr10	22305517	22306974		chr10	49730143	49732050		chr11	39392556	39392907		chr12	121124183	121124574		chr2	37641773	37642133
chr10	22311463	22311943		chr10	49863875	49865322		chr11	43304758	43305675		chr12	121125897	121126231		chr2	37899189	37899595
chr10	22318225	22318932		chr10	50209449	50209702		chr11	43333094	43333969		chr12	121126532	121126865		chr2	38152538	38152926
chr10	22331305	22332594		chr10	50244874	50245470		chr11	43334704	43334983		chr12	121148803	121149627		chr2	38189666	38190084
chr10	22375539	22376718		chr10	50288017	50288501		chr11	43380333	43382408		chr12	121163432	121164524		chr2	38736426	38736656
chr10	22404062	22404634		chr10	50322586	50323276		chr11	43388245	43388722		chr12	121332209	121332492		chr2	38742068	38743018
chr10	22422267	22423603		chr10	50362310	50363206		chr11	43579194	43580007		chr12	121340342	121341198		chr2	38893072	38893936
chr10	22448686	22449312		chr10	50369681	50369987		chr11	43600876	43601554		chr12	121397388	121397911		chr2	39005087	39005526
chr10	22505823	22506695		chr10	50373758	50374479		chr11	43665311	43666764		chr12	121453029	121453754		chr2	39054727	39055401
chr10	22517999	22520036		chr10	50381070	50382577		chr11	43702409	43702650		chr12	121498352	121498578		chr2	39102269	39103346
chr10	22535838	22536577		chr10	50391584	50391965		chr11	43710480	43710960		chr12	121640526	121640919		chr2	39173061	39173379
chr10	22566752	22567050		chr10	50392879	50393337		chr11	43715225	43715680		chr12	121647736	121648816		chr2	39320801	39321051
chr10	22567426	22567702		chr10	50394648	50395688		chr11	43760162	43761081		chr12	121720614	121721082		chr2	39345769	39346102
chr10	22605563	22606081		chr10	50396079	50396609		chr11	43768206	43769397		chr12	121733138	121733942		chr2	39351262	39351748
chr10	22606812	22607856		chr10	50408649	50409172		chr11	43890336	43890720		chr12	121734784	121735596		chr2	39368902	39369257
chr10	22611796	22612069		chr10	50425525	50426067		chr11	43902213	43903488		chr12	121788372	121788870		chr2	39662418	39662677
chr10	22612304	22613975		chr10	50433093	50434133		chr11	43973652	43974470		chr12	121789982	121790380		chr2	39750869	39751470
chr10	22628802	22630725		chr10	50468915	50469605		chr11	43983802	43984592		chr12	121829599	121829902		chr2	40004872	40005143
chr10	22645258	22646125		chr10	50486177	50486882		chr11	44087344	44089220		chr12	121837362	121839069		chr2	42360064	42360284
chr10	22657745	22658841		chr10	50506461	50509066		chr11	44117441	44118765		chr12	121903551	121904290		chr2	42368774	42369447
chr10	22663855	22664293		chr10	50707237	50707934		chr11	44161185	44161605		chr12	121951742	121952399		chr2	42397239	42398509
chr10	22670209	22670910		chr10	50734739	50735584		chr11	44277662	44278520		chr12	121974219	121974636		chr2	42587064	42587322
chr10	22679153	22679613		chr10	50746184	50747916		chr11	44291153	44292386		chr12	122017920	122018552		chr2	42796510	42796994
chr10	22680591	22681006		chr10	50781003	50781721		chr11	44331227	44331844		chr12	122018920	122019635		chr2	42997889	42998181
chr10	22681739	22682984		chr10	50886952	50887867		chr11	44341132	44341699		chr12	122028028	122028704		chr2	43037834	43038215
chr10	22689186	22689514		chr10	50969862	50970681		chr11	44354732	44355458		chr12	122065903	122066137		chr2	43140668	43141089
chr10	22698436	22699006		chr10	51239334	51239665		chr11	44551801	44552943		chr12	122097068	122097339		chr2	43195249	43195562
chr10	22699384	22699744		chr10	51370153	51371120		chr11	44569609	44570195		chr12	122101818	122102799		chr2	43267868	43268233
chr10	22705838	22706241		chr10	51371401	51371843		chr11	44576859	44577190		chr12	122124781	122125548		chr2	43405295	43406004
chr10	22716033	22717185		chr10	51372170	51372768		chr11	44586200	44587341		chr12	122150052	122150535		chr2	43572186	43572578
chr10	22718315	22719394		chr10	51479109	51479660		chr11	44628655	44629448		chr12	122151485	122152079		chr2	43653528	43654003
chr10	22743284	22743894		chr10	51488432	51489534		chr11	44747582	44748116		chr12	122186494	122187197		chr2	43822373	43822794
chr10	22793843	22794193		chr10	51517798	51518275		chr11	44749235	44749534		chr12	122240707	122241132		chr2	43823204	43823695
chr10	22802552	22803387		chr10	51524989	51525763		chr11	44802332	44803505		chr12	122244383	122244803		chr2	43952458	43952819
chr10	22887867	22888700		chr10	51532680	51533026		chr11	45168728	45169238		chr12	122249978	122250539		chr2	44001097	44001678
chr10	22904567	22905524		chr10	51541337	51542336		chr11	45206682	45207158		chr12	122277243	122277956		chr2	44314736	44315119
chr10	22912767	22913776		chr10	51565067	51565658		chr11	45361841	45362126		chr12	122299638	122300076		chr2	44396637	44396858
chr10	22918866	22920229		chr10	51565965	51567235		chr11	45377035	45377808		chr12	122326642	122326952		chr2	44589070	44589591
chr10	22920554	22921256		chr10	51571999	51572544		chr11	45793003	45793653		chr12	122330830	122331545		chr2	44769460	44770092
chr10	22936720	22938199		chr10	51575268	51575931		chr11	45816824	45817180		chr12	122371795	122372828		chr2	45794882	45795446
chr10	22951782	22952219		chr10	51576800	51577689		chr11	45826468	45828644		chr12	122451931	122452287		chr2	46483614	46483837
chr10	22955125	22955938		chr10	51588268	51588538		chr11	45828945	45829381		chr12	122461017	122462080		chr2	46526609	46526840
chr10	22958049	22958484		chr10	51593902	51595246		chr11	45844687	45845373		chr12	122501129	122501363		chr2	46543912	46544419
chr10	22961508	22962150		chr10	51621937	51622618		chr11	45855731	45856492		chr12	122501739	122502242		chr2	46656082	46656333
chr10	22962495	22962757		chr10	51623592	51624592		chr11	45868680	45870558		chr12	122502820	122503310		chr2	46727013	46727662
chr10	22971950	22974014		chr10	51625009	51625314		chr11	45901140	45901983		chr12	122518905	122519536		chr2	46796167	46796499
chr10	22982492	22983328		chr10	51731786	51732106		chr11	45921024	45921664		chr12	122520673	122521012		chr2	46844106	46844582
chr10	22986402	22986732		chr10	51811899	51812373		chr11	45921923	45922182		chr12	122582374	122582812		chr2	46926987	46927547
chr10	22991173	22991997		chr10	51826848	51828563		chr11	45938958	45940493		chr12	122681388	122682436		chr2	46976076	46976846
chr10	22999497	23002353		chr10	51891848	51892364		chr11	45966997	45967510		chr12	122687766	122688269		chr2	47140896	47141601
chr10	23009704	23009970		chr10	51993950	51994753		chr11	45986313	45986549		chr12	122750205	122751808		chr2	47168939	47169402
chr10	23024946	23025881		chr10	52003835	52004129		chr11	46004389	46005171		chr12	122764218	122764772		chr2	47194838	47195468
chr10	23031380	23031999		chr10	52020406	52020765		chr11	46015209	46016382		chr12	122817346	122817653		chr2	47210656	47211082
chr10	23073178	23073664		chr10	52039216	52039509		chr11	46016711	46017610		chr12	122884383	122885257		chr2	47316008	47316275
chr10	23105787	23106552		chr10	52055625	52055845		chr11	46073823	46074277		chr12	122905817	122906270		chr2	47401050	47401278
chr10	23114793	23115323		chr10	52075540	52076600		chr11	46093769	46094439		chr12	122907966	122908428		chr2	47426128	47426367
chr10	23143420	23144405		chr10	52081623	52081855		chr11	46096706	46097165		chr12	122983512	122983760		chr2	47581714	47582479
chr10	23183759	23184022		chr10	52085391	52085699		chr11	46121787	46122230		chr12	122984988	122985638		chr2	47630061	47630454
chr10	23201378	23202343		chr10	52086105	52087368		chr11	46126859	46127310		chr12	123008706	123009126		chr2	47631575	47631876
chr10	23216501	23217301		chr10	52091575	52092167		chr11	46128311	46128821		chr12	123011569	123011822		chr2	48338861	48339369
chr10	23254621	23255030		chr10	52107197	52108201		chr11	46137852	46138256		chr12	123235814	123236364		chr2	48362036	48362299
chr10	23277728	23278402		chr10	52117949	52118985		chr11	46140511	46140769		chr12	123238141	123238572		chr2	48492283	48492640
chr10	23304822	23306072		chr10	52124379	52124663		chr11	46142381	46142619		chr12	123320542	123321323		chr2	48668521	48668795
chr10	23327286	23327965		chr10	52145069	52145646		chr11	46148750	46149027		chr12	123371626	123372044		chr2	48735681	48735936
chr10	23335812	23336992		chr10	52147306	52148067		chr11	46171082	46171822		chr12	123379204	123380023		chr2	53995011	53995326
chr10	23340881	23341284		chr10	52153190	52153990		chr11	46231697	46232023		chr12	123385949	123386520		chr2	54196407	54196649
chr10	23341964	23342262		chr10	52156467	52157500		chr11	46237713	46238225		chr12	123449174	123449562		chr2	54304474	54304768
chr10	23352071	23352681		chr10	52158492	52159023		chr11	46244347	46244582		chr12	123449953	123450328		chr2	54342598	54343175
chr10	23371082	23371316		chr10	52170005	52170485		chr11	46258357	46259065		chr12	123458817	123459922		chr2	54361939	54362171
chr10	23384271	23386113		chr10	52175323	52176813		chr11	46260448	46260816		chr12	123460305	123460844		chr2	54481956	54482302
chr10	23434834	23435460		chr10	52199095	52199379		chr11	46264343	46265556		chr12	123465167	123466017		chr2	54557658	54558192
chr10	23447063	23447504		chr10	52262891	52263976		chr11	46270986	46271468		chr12	123506876	123507180		chr2	54785689	54785981
chr10	23727925	23728396		chr10	52271299	52271858		chr11	46271764	46272146		chr12	123520780	123521147		chr2	54787354	54787574
chr10	23800549	23800769		chr10	52287123	52287639		chr11	46299256	46300948		chr12	123591546	123591953		chr2	54827205	54827462
chr10	24844900	24845252		chr10	52298510	52299118		chr11	46302971	46303219		chr12	123596771	123597129		chr2	54950322	54950723
chr10	24857847	24859579		chr10	52304623	52305334		chr11	46317033	46318747		chr12	123634126	123634540		chr2	55182705	55182933
chr10	24863709	24864231		chr10	52305555	52305885		chr11	46331370	46331680		chr12	123716641	123717013		chr2	55274876	55275393
chr10	24864655	24865360		chr10	52309981	52310408		chr11	46340212	46340503		chr12	123735441	123735815		chr2	55315148	55315507
chr10	24931815	24932564		chr10	52314982	52315487		chr11	46370029	46370428		chr12	123848433	123848815		chr2	55360797	55361276
chr10	24932924	24933252		chr10	52316312	52316875		chr11	46373594	46374048		chr12	123849534	123850357		chr2	55496366	55496598
chr10	24969704	24971270		chr10	52317688	52317968		chr11	46382497	46383547		chr12	123872269	123872584		chr2	55496897	55497125
chr10	24990547	24990917		chr10	52324772	52325726		chr11	46388915	46389277		chr12	123920882	123921335		chr2	55510590	55510962
chr10	24996384	24997100		chr10	52336606	52337087		chr11	46402221	46402617		chr12	123942875	123943869		chr2	55645760	55645991
chr10	25007427	25008419		chr10	52337455	52338042		chr11	46403287	46404118		chr12	124016681	124017250		chr2	55686779	55687260
chr10	25009260	25009543		chr10	52342613	52342865		chr11	46414076	46414355		chr12	124055811	124056255		chr2	55746541	55746791
chr10	25009786	25011017		chr10	52346223	52346696		chr11	46442973	46443482		chr12	124067633	124068031		chr2	55747580	55747886
chr10	25013313	25013585		chr10	52352488	52353809		chr11	46448842	46449314		chr12	124068717	124069173		chr2	55845767	55846015
chr10	25079972	25080647		chr10	52358701	52359037		chr11	46529973	46530420		chr12	124086385	124087760		chr2	55919733	55920109
chr10	25114666	25115388		chr10	52362809	52364382		chr11	46562812	46563537		chr12	124118189	124118589		chr2	56346031	56346256
chr10	25135384	25135984		chr10	52365236	52365470		chr11	46575486	46576148		chr12	124119347	124119581		chr2	58275121	58275450
chr10	25138373	25138687		chr10	52381717	52382774		chr11	46581528	46582836		chr12	124197635	124199134		chr2	58938342	58938845
chr10	25155811	25156537		chr10	52384041	52385752		chr11	46614505	46615947		chr12	124203799	124204764		chr2	58958277	58958684
chr10	25161363	25161696		chr10	52414149	52414508		chr11	46633340	46634017		chr12	124458544	124458798		chr2	60983316	60983975
chr10	25162056	25162682		chr10	52417773	52420088		chr11	46639057	46640718		chr12	124482553	124483680		chr2	61034213	61034910
chr10	25186217	25186888		chr10	52440979	52441267		chr11	46686014	46686436		chr12	124491448	124491806		chr2	61083266	61083658
chr10	25190550	25191610		chr10	52461640	52461860		chr11	46721753	46723382		chr12	124675426	124675769		chr2	61110113	61110699
chr10	25197885	25198658		chr10	52469915	52470210		chr11	46848025	46848871		chr12	124743866	124744305		chr2	61244200	61245267
chr10	25204456	25205479		chr10	52499245	52500754		chr11	46854391	46854660		chr12	124971958	124972684		chr2	61405444	61405749
chr10	25210014	25210603		chr10	53450812	53451501		chr11	46866240	46867413		chr12	124994137	124994479		chr2	61515119	61515472
chr10	25217957	25219712		chr10	53458370	53459931		chr11	46867814	46868359		chr12	125035960	125036504		chr2	61763358	61763884
chr10	25233604	25234037		chr10	57448314	57448644		chr11	46934123	46934517		chr12	125050707	125051610		chr2	61921639	61922036
chr10	25240325	25242627		chr10	57914688	57914920		chr11	46957995	46959088		chr12	125058291	125058771		chr2	61990512	61991137
chr10	25247306	25248480		chr10	58120292	58122001		chr11	46999591	47000116		chr12	125090598	125091008		chr2	62080609	62081439
chr10	25277472	25278596		chr10	58130139	58130709		chr11	47026194	47027315		chr12	125120815	125121060		chr2	62114352	62114637
chr10	25295118	25295525		chr10	59852987	59853275		chr11	47050036	47050428		chr12	125218907	125219200		chr2	62132687	62133585
chr10	25304722	25305053		chr10	59948905	59949285		chr11	47077694	47078095		chr12	125259422	125259893		chr2	62424924	62425209
chr10	25305310	25306814		chr10	60024693	60026950		chr11	47140599	47141103		chr12	125346701	125347845		chr2	62442352	62442829
chr10	25328677	25329035		chr10	60027652	60028066		chr11	47197296	47198405		chr12	125359651	125360538		chr2	62523904	62524520
chr10	25336498	25337553		chr10	60028497	60028895		chr11	47198636	47199341		chr12	125369600	125369832		chr2	62684025	62684420
chr10	25350538	25351591		chr10	60082157	60083038		chr11	47207169	47208045		chr12	125389275	125389620		chr2	62733458	62733680
chr10	25365397	25366171		chr10	60094670	60096279		chr11	47208298	47208813		chr12	125423549	125423873		chr2	63223886	63224250
chr10	25369885	25370292		chr10	60144019	60146407		chr11	47236401	47238117		chr12	125472680	125473076		chr2	63277347	63277712
chr10	25390953	25391974		chr10	61455365	61455903		chr11	47269335	47270929		chr12	125478906	125479999		chr2	63277960	63278671
chr10	25402310	25402720		chr10	61468326	61469702		chr11	47279143	47280100		chr12	125534016	125534424		chr2	64069345	64069932
chr10	25406656	25407142		chr10	61473383	61473671		chr11	47290663	47291114		chr12	125549652	125550010		chr2	64245093	64245605
chr10	25463638	25463931		chr10	61489162	61489476		chr11	47292424	47294069		chr12	127256586	127257098		chr2	64368860	64369742
chr10	25480302	25480867		chr10	61491948	61492251		chr11	47376779	47377010		chr12	127354422	127355241		chr2	64370086	64370387
chr10	25541716	25542587		chr10	61504606	61505073		chr11	47391226	47391637		chr12	127392609	127393041		chr2	64454945	64455931
chr10	25745058	25745518		chr10	61623881	61624181		chr11	47398282	47400401		chr12	127410894	127411231		chr2	64833732	64834419
chr10	25754670	25756454		chr10	61632180	61633355		chr11	47414894	47415370		chr12	127436975	127437304		chr2	64876427	64876672
chr10	25776296	25776740		chr10	61639431	61641215		chr11	47421372	47422239		chr12	127544796	127545123		chr2	64976630	64977297
chr10	25781898	25782832		chr10	61645103	61645890		chr11	47422479	47422826		chr12	127545651	127545936		chr2	65215623	65216081
chr10	25820658	25821175		chr10	61652485	61652900		chr11	47428706	47429915		chr12	127546463	127546718		chr2	65283494	65283770
chr10	25845016	25846094		chr10	61655313	61655873		chr11	47446661	47447513		chr12	127561812	127562061		chr2	65284098	65284490
chr10	25854357	25855200		chr10	61663824	61665237		chr11	47447816	47448220		chr12	127567621	127568303		chr2	65302829	65303145
chr10	25927472	25928986		chr10	61666303	61667287		chr11	47511037	47511342		chr12	127577513	127578091		chr2	65355700	65356081
chr10	26046600	26046838		chr10	61667605	61668497		chr11	47534562	47534846		chr12	127630282	127630693		chr2	65414622	65414854
chr10	26055010	26056190		chr10	61697759	61698319		chr11	47536806	47537103		chr12	127631889	127632165		chr2	65578316	65578537
chr10	26062037	26062961		chr10	61705544	61706037		chr11	47539969	47540332		chr12	127642157	127642471		chr2	65585779	65586009
chr10	26665911	26666601		chr10	61725448	61725910		chr11	47544902	47545807		chr12	129308476	129309240		chr2	65586292	65586677
chr10	26669618	26669857		chr10	61790354	61790643		chr11	47572638	47574455		chr12	129594375	129595012		chr2	65610115	65610634
chr10	26805606	26806015		chr10	61833008	61834257		chr11	47574680	47575104		chr12	131317304	131317523		chr2	65633513	65633902
chr10	26856415	26856783		chr10	61889831	61890473		chr11	47586963	47587245		chr12	131322598	131323354		chr2	65648003	65648493
chr10	26911165	26911469		chr10	61899024	61901192		chr11	47587733	47588559		chr12	131339888	131340222		chr2	65657647	65657900
chr10	26954219	26954615		chr10	61907743	61908771		chr11	47599331	47601375		chr12	131355066	131355760		chr2	65664056	65664369
chr10	26962678	26964762		chr10	62022369	62023020		chr11	47662744	47664015		chr12	131484474	131484832		chr2	65754545	65755360
chr10	26973810	26974177		chr10	62041655	62043010		chr11	47693844	47694140		chr12	131709144	131709654		chr2	66029638	66029986
chr10	26985622	26988197		chr10	62057916	62058838		chr11	47735949	47736339		chr12	131714145	131715070		chr2	66047620	66047879
chr10	27044417	27045015		chr10	62059174	62060529		chr11	47736692	47737033		chr12	131721618	131722194		chr2	66157067	66157337
chr10	27068193	27068715		chr10	62064841	62065760		chr11	47787387	47788459		chr12	131834541	131835161		chr2	66618257	66618571
chr10	27086239	27086982		chr10	62072813	62074930		chr11	47788944	47789422		chr12	131842407	131842629		chr2	66661974	66662253
chr10	27099080	27100017		chr10	62111825	62112416		chr11	47868566	47869184		chr12	131919227	131919661		chr2	66708268	66708666
chr10	27133038	27134094		chr10	62113111	62113712		chr11	47869698	47870694		chr12	131925021	131925660		chr2	66801978	66802518
chr10	27147111	27149907		chr10	62127109	62127353		chr11	47884877	47885736		chr12	132166648	132166926		chr2	68290987	68291305
chr10	27202816	27203107		chr10	62422617	62423644		chr11	47907303	47907775		chr12	132195825	132197019		chr2	68348242	68348687
chr10	27220219	27220538		chr10	62449906	62450141		chr11	47938011	47938335		chr12	132344915	132345495		chr2	68420878	68421118
chr10	27388585	27390080		chr10	62537817	62538643		chr11	47939525	47940050		chr12	132378899	132379195		chr2	68579348	68579960
chr10	27441537	27442088		chr10	62539567	62540799		chr11	47965619	47966393		chr12	132380170	132381040		chr2	68695337	68695708
chr10	27442792	27443634		chr10	62541136	62541620		chr11	47968415	47968684		chr12	132413343	132413655		chr2	68870730	68871044
chr10	27444117	27445045		chr10	62580250	62580653		chr11	47977139	47977415		chr12	132414660	132415115		chr2	68878387	68878679
chr10	27529067	27531431		chr10	62587485	62588847		chr11	48005034	48005456		chr12	132485871	132486205		chr2	68906944	68907217
chr10	27531671	27532150		chr10	62597570	62597885		chr11	48077181	48078001		chr12	132627626	132628180		chr2	69405285	69405519
chr10	27541110	27542658		chr10	62702283	62704404		chr11	48082761	48083350		chr12	133022284	133023220		chr2	69663680	69664920
chr10	27580287	27580603		chr10	62723262	62723494		chr11	48212808	48213581		chr12	133078953	133079328		chr2	69817181	69817670
chr10	27587077	27587529		chr10	62724071	62724371		chr11	50257592	50257968		chr12	133137304	133137913		chr2	69852339	69852562
chr10	27608611	27609264		chr10	62735528	62736432		chr11	56894113	56894516		chr12	133170625	133170916		chr2	69910445	69910991
chr10	27792851	27794439		chr10	62738097	62738948		chr11	56911751	56912141		chr12	133261830	133262309		chr2	69969175	69969665
chr10	27794697	27795918		chr10	62760562	62761943		chr11	56917765	56918204		chr12	133286782	133287347		chr2	70025991	70026534
chr10	27814731	27815429		chr10	62950303	62950814		chr11	57004514	57004976		chr12	133288139	133288364		chr2	70057208	70057565
chr10	27816662	27817789		chr10	62971262	62971889		chr11	57078623	57079365		chr12	133337147	133337781		chr2	70256949	70257280
chr10	27818267	27818494		chr10	63156980	63157993		chr11	57089446	57089884		chr12	133404314	133404827		chr2	70305558	70306032
chr10	28031007	28031288		chr10	63234983	63235908		chr11	57092473	57093150		chr12	133463198	133463656		chr2	70396182	70396527
chr10	28467022	28467453		chr10	63348506	63349133		chr11	57102179	57103775		chr12	133562490	133563357		chr2	70417140	70418230
chr10	28591242	28592545		chr10	63372142	63372427		chr11	57120439	57121393		chr12	133613749	133614714		chr2	70475536	70475821
chr10	28674969	28675823		chr10	63511215	63513624		chr11	57163256	57164048		chr12	133656621	133657748		chr2	70484446	70484771
chr10	28694060	28694714		chr10	63523447	63524060		chr11	57192179	57193003		chr12	133706254	133707473		chr2	70485489	70485884
chr10	28718848	28719326		chr10	63524334	63525685		chr11	57193709	57194741		chr12	133757939	133758495		chr2	70528402	70528685
chr10	28721080	28721492		chr10	63539636	63540679		chr11	57200165	57200593		chr13	19396976	19397459		chr2	70914083	70914385
chr10	28746788	28747013		chr10	63545996	63546662		chr11	57226303	57227793		chr13	19412417	19412718		chr2	70944608	70945120
chr10	28767652	28767890		chr10	63555039	63555612		chr11	57241084	57241742		chr13	19683635	19684101		chr2	71127409	71127652
chr10	28768271	28768739		chr10	63571854	63573462		chr11	57267104	57267723		chr13	20070912	20071223		chr2	71134463	71135074
chr10	28783203	28783886		chr10	63582702	63583148		chr11	57280662	57281289		chr13	20207436	20207757		chr2	71204114	71204664
chr10	28791067	28792181		chr10	63590013	63590827		chr11	57281662	57283586		chr13	20208423	20208998		chr2	71222111	71222713
chr10	28803607	28804171		chr10	63594972	63595454		chr11	57296972	57297691		chr13	20451388	20451701		chr2	71295763	71296131
chr10	28821022	28822061		chr10	63612486	63612884		chr11	57298187	57299250		chr13	20532762	20533013		chr2	71357448	71357676
chr10	28823054	28824151		chr10	63659684	63660290		chr11	57333569	57333945		chr13	20534387	20534707		chr2	71453835	71454410
chr10	28858282	28858989		chr10	63660933	63661412		chr11	57335300	57335753		chr13	20694622	20694982		chr2	71560538	71560910
chr10	28957401	28957902		chr10	63661787	63662550		chr11	57415713	57416167		chr13	20734384	20734986		chr2	71644644	71645108
chr10	28967086	28969771		chr10	63703022	63703458		chr11	57424580	57425912		chr13	21099743	21100231		chr2	71679936	71680188
chr10	28970590	28970864		chr10	63808341	63809287		chr11	57434161	57435173		chr13	21140670	21141159		chr2	72770620	72770941
chr10	29008484	29008985		chr10	63823841	63824238		chr11	57435487	57435943		chr13	21141548	21141991		chr2	73114770	73115284
chr10	29019310	29019645		chr10	64028203	64029037		chr11	57436473	57436834		chr13	21346513	21347118		chr2	73298402	73298832
chr10	29021178	29021448		chr10	64368066	64368678		chr11	57448035	57448664		chr13	21348082	21348400		chr2	73404016	73404600
chr10	29023967	29024222		chr10	64564086	64566565		chr11	57479101	57480110		chr13	21476033	21476456		chr2	73442094	73442593
chr10	29063280	29063695		chr10	64576126	64577239		chr11	57480644	57481019		chr13	21714129	21714684		chr2	73461763	73462343
chr10	29073904	29074596		chr10	64863676	64864033		chr11	57481245	57482035		chr13	21715316	21715680		chr2	73788148	73788381
chr10	29086733	29087542		chr10	64865635	64866456		chr11	57503091	57503455		chr13	21872412	21872658		chr2	73963805	73964216
chr10	29095630	29097455		chr10	64875438	64876501		chr11	57508163	57509936		chr13	21872902	21873549		chr2	74006349	74007416
chr10	29101751	29101992		chr10	64892979	64894469		chr11	57529185	57529587		chr13	22032161	22033120		chr2	74040049	74040383
chr10	29110843	29112258		chr10	64976864	64977538		chr11	57530592	57531832		chr13	22053216	22053492		chr2	74055724	74057198
chr10	29128095	29129293		chr10	64985500	64986214		chr11	57545773	57546429		chr13	22096755	22097237		chr2	74208340	74208718
chr10	29138951	29139966		chr10	64987745	64988313		chr11	57560348	57560570		chr13	22141656	22141992		chr2	74214672	74214988
chr10	29170297	29170519		chr10	64996085	64996617		chr11	57566485	57567153		chr13	22177851	22178584		chr2	74259860	74260170
chr10	29194487	29195404		chr10	65000439	65001760		chr11	57668870	57669338		chr13	22189698	22190021		chr2	74276291	74276719
chr10	29228139	29229477		chr10	65024626	65025465		chr11	57681270	57681501		chr13	22244894	22245393		chr2	74346790	74347863
chr10	29264809	29265523		chr10	65026204	65028061		chr11	57767122	57767676		chr13	22615103	22615579		chr2	74358794	74359242
chr10	29273244	29273531		chr10	65028623	65029174		chr11	58345426	58345712		chr13	23387241	23388354		chr2	74375611	74376001
chr10	29274430	29274693		chr10	65044723	65045287		chr11	58348028	58348664		chr13	23489458	23489934		chr2	74413158	74413403
chr10	29298327	29298904		chr10	65062248	65062918		chr11	58349019	58349444		chr13	23490461	23490807		chr2	74426986	74427464
chr10	29420664	29421570		chr10	65083384	65084958		chr11	58372656	58373897		chr13	23500161	23500414		chr2	74433227	74433649
chr10	29431332	29432543		chr10	65144527	65144791		chr11	58409831	58410229		chr13	24152768	24153042		chr2	74607475	74607709
chr10	29518153	29518550		chr10	65155856	65156718		chr11	58453467	58453873		chr13	24462382	24463305		chr2	74648471	74649001
chr10	29543323	29543944		chr10	65169196	65170788		chr11	58494203	58495055		chr13	24912252	24912621		chr2	74682475	74682995
chr10	29698206	29699568		chr10	65175266	65175949		chr11	58507070	58507488		chr13	25085244	25086273		chr2	74699073	74700113
chr10	29700868	29701761		chr10	65181177	65181715		chr11	58513130	58513888		chr13	25495395	25495814		chr2	74710051	74710679
chr10	29737864	29738332		chr10	65183202	65183922		chr11	58537739	58539653		chr13	25496173	25496549		chr2	74756605	74756877
chr10	30359041	30359418		chr10	65198221	65198995		chr11	58544246	58544633		chr13	25507887	25508330		chr2	74757680	74758226
chr10	30396193	30396539		chr10	65223081	65225412		chr11	58555821	58556085		chr13	25860982	25861363		chr2	74801208	74801579
chr10	30440652	30441478		chr10	65226145	65226600		chr11	58869421	58869841		chr13	25875416	25876345		chr2	74881066	74881467
chr10	30449278	30450142		chr10	65237878	65238749		chr11	58903595	58904270		chr13	25876733	25876955		chr2	74942356	74942579
chr10	30479779	30480251		chr10	65263992	65265448		chr11	58909796	58910815		chr13	25926209	25926557		chr2	75062397	75063729
chr10	30536409	30536956		chr10	65275182	65275420		chr11	58912787	58913124		chr13	25954233	25954493		chr2	75873681	75873947
chr10	30560448	30560847		chr10	65280386	65281025		chr11	58939183	58939753		chr13	25968861	25969155		chr2	75874254	75875075
chr10	30635030	30638204		chr10	65281819	65282685		chr11	59278453	59278780		chr13	26795559	26796118		chr2	75936458	75937026
chr10	30648342	30649034		chr10	65332692	65333399		chr11	59304594	59305521		chr13	26796474	26796708		chr2	78767278	78767842
chr10	30681682	30682021		chr10	65343113	65343719		chr11	59313326	59314051		chr13	26828534	26828922		chr2	80306185	80306465
chr10	30685178	30685828		chr10	65388507	65390838		chr11	59324086	59325131		chr13	26829536	26830282		chr2	84198591	84198949
chr10	30707263	30708599		chr10	65424732	65425351		chr11	59333314	59334273		chr13	27699630	27700243		chr2	84686728	84687151
chr10	30722202	30723063		chr10	66266468	66268326		chr11	59381591	59382724		chr13	27712110	27712603		chr2	85199504	85200139
chr10	30723765	30724283		chr10	66275843	66276284		chr11	59383859	59384321		chr13	27744436	27744699		chr2	85360223	85360499
chr10	30725310	30726259		chr10	66279408	66280446		chr11	59435250	59436043		chr13	27756946	27757183		chr2	85553658	85554159
chr10	30782636	30783445		chr10	66280871	66281642		chr11	59436526	59437339		chr13	27844831	27845331		chr2	85555149	85555407
chr10	30790979	30791759		chr10	66282822	66283097		chr11	59448202	59449474		chr13	27936253	27936822		chr2	85580711	85580988
chr10	30799581	30799950		chr10	66376773	66377319		chr11	59474212	59474876		chr13	27999940	28000519		chr2	85581688	85582303
chr10	30816801	30817096		chr10	66404738	66405364		chr11	59483250	59483692		chr13	28024108	28024630		chr2	85641104	85641409
chr10	30831315	30831979		chr10	66627314	66627830		chr11	59521853	59523912		chr13	28179404	28179658		chr2	85645706	85645940
chr10	30841172	30843251		chr10	66656383	66656622		chr11	59524135	59524505		chr13	28242093	28242634		chr2	85695646	85695997
chr10	30847319	30847587		chr10	66668594	66668989		chr11	59534132	59534923		chr13	28735310	28735986		chr2	85751576	85751857
chr10	30854405	30854622		chr10	66683421	66683841		chr11	59539857	59540302		chr13	28949864	28950270		chr2	85764301	85764778
chr10	30872367	30873488		chr10	66738684	66739221		chr11	59554166	59554802		chr13	28982289	28982679		chr2	85787990	85788241
chr10	30889097	30889356		chr10	69459245	69459793		chr11	59577077	59578689		chr13	29025644	29026069		chr2	85788624	85788942
chr10	30894600	30895069		chr10	69523448	69524967		chr11	59609878	59610264		chr13	29107137	29107388		chr2	85805613	85805884
chr10	30900679	30901512		chr10	69548326	69548557		chr11	59624913	59625862		chr13	29148966	29149498		chr2	85806468	85806695
chr10	30966199	30966734		chr10	69554951	69555169		chr11	59659299	59659753		chr13	29232095	29232615		chr2	85812228	85812887
chr10	30980654	30981228		chr10	69588053	69589275		chr11	59727972	59728342		chr13	29267912	29268289		chr2	85822396	85822952
chr10	31109686	31110511		chr10	69595577	69596551		chr11	59735476	59736248		chr13	29282118	29282574		chr2	85829823	85830241
chr10	31313267	31313621		chr10	69596795	69597994		chr11	59823788	59824348		chr13	30002485	30002795		chr2	85844550	85844800
chr10	31320301	31321556		chr10	69609101	69609952		chr11	59839133	59839750		chr13	30167971	30168794		chr2	86148865	86149265
chr10	31422481	31423234		chr10	69615286	69615533		chr11	59853813	59854047		chr13	30424004	30424536		chr2	86429016	86429503
chr10	31567412	31567950		chr10	69621769	69622114		chr11	59879154	59879579		chr13	30914712	30914944		chr2	86443854	86444456
chr10	31606995	31608584		chr10	69643834	69644462		chr11	59888703	59889156		chr13	30937028	30937292		chr2	86669493	86669951
chr10	31609041	31609865		chr10	69644756	69646474		chr11	59952594	59953296		chr13	30969396	30969776		chr2	86790041	86790602
chr10	31737904	31738300		chr10	69832313	69834930		chr11	59961543	59962192		chr13	31040099	31041334		chr2	86848334	86848824
chr10	31892291	31892931		chr10	69840575	69841362		chr11	59963258	59963768		chr13	31192898	31193275		chr2	86849139	86849718
chr10	32048799	32049675		chr10	69990638	69991247		chr11	60282738	60283559		chr13	31264402	31264748		chr2	86948713	86949441
chr10	32151331	32151599		chr10	70091252	70091763		chr11	60306209	60306589		chr13	31778733	31779019		chr2	87842207	87842443
chr10	32186042	32186434		chr10	70092713	70093013		chr11	60610285	60612062		chr13	32889977	32890530		chr2	87883969	87884675
chr10	32200870	32201928		chr10	70093417	70094927		chr11	60621586	60623481		chr13	33112557	33112924		chr2	87903120	87903708
chr10	32215882	32217262		chr10	70095530	70095750		chr11	60631251	60632445		chr13	33162113	33163268		chr2	88316319	88316955
chr10	32217759	32219369		chr10	70164562	70167325		chr11	60658649	60659370		chr13	33208232	33208652		chr2	88549748	88550045
chr10	32225874	32226628		chr10	70229773	70231807		chr11	60672795	60674601		chr13	34115962	34116613		chr2	88983108	88983570
chr10	32229597	32230100		chr10	70285743	70287740		chr11	60681309	60681831		chr13	34253372	34253620		chr2	88990356	88990926
chr10	32240074	32241372		chr10	70301975	70303240		chr11	60682133	60682987		chr13	34361278	34361669		chr2	91847546	91848040
chr10	32251966	32252902		chr10	70314080	70315316		chr11	60691865	60692469		chr13	36588029	36588343		chr2	95480773	95481489
chr10	32261208	32261919		chr10	70321043	70323248		chr11	60838166	60838456		chr13	36870960	36871388		chr2	95872989	95873219
chr10	32266075	32266973		chr10	70354053	70354570		chr11	60917193	60917859		chr13	36872072	36872532		chr2	96011484	96011703
chr10	32342542	32343995		chr10	70359592	70360610		chr11	60919238	60919632		chr13	36919398	36919833		chr2	96068169	96068465
chr10	32420180	32420803		chr10	70480602	70482619		chr11	60927583	60928213		chr13	37387498	37387894		chr2	96069150	96069462
chr10	32427999	32428728		chr10	70570906	70571578		chr11	60929153	60929547		chr13	37393327	37393565		chr2	96216682	96217027
chr10	32438033	32438838		chr10	70586737	70587780		chr11	61034170	61035324		chr13	37394067	37394948		chr2	96657566	96658013
chr10	32499600	32499952		chr10	70588070	70588435		chr11	61048991	61049468		chr13	37436639	37437201		chr2	96676026	96676586
chr10	32541636	32542409		chr10	70630580	70631373		chr11	61054739	61055441		chr13	37572542	37572849		chr2	96971087	96971427
chr10	32616155	32616433		chr10	70660599	70662631		chr11	61099108	61099943		chr13	37632161	37633417		chr2	96986933	96987258
chr10	32621171	32621738		chr10	70715084	70715911		chr11	61100559	61100857		chr13	37729659	37729878		chr2	97001565	97001789
chr10	32634228	32635293		chr10	70716497	70717776		chr11	61102237	61102548		chr13	38211108	38211332		chr2	97202308	97202569
chr10	32636644	32638108		chr10	70748183	70749650		chr11	61109624	61110063		chr13	38492936	38493338		chr2	97301885	97302508
chr10	32650649	32650951		chr10	70778379	70778861		chr11	61121298	61121703		chr13	38497496	38497785		chr2	97405763	97406003
chr10	32656589	32656922		chr10	70820943	70821924		chr11	61127698	61128162		chr13	38533657	38534196		chr2	97428579	97428908
chr10	32665200	32665795		chr10	70832819	70833427		chr11	61129143	61129815		chr13	38909047	38909662		chr2	97429582	97430007
chr10	32666244	32668890		chr10	70847536	70848136		chr11	61159933	61161043		chr13	38915052	38915552		chr2	97481220	97482127
chr10	32675726	32676067		chr10	70848602	70848979		chr11	61197527	61198531		chr13	38922934	38923590		chr2	97522569	97523062
chr10	32704028	32704784		chr10	70849210	70851065		chr11	61198756	61199824		chr13	39580554	39580776		chr2	97523739	97524043
chr10	32706915	32707255		chr10	70883065	70883742		chr11	61256374	61256719		chr13	39608755	39608999		chr2	97760480	97761068
chr10	32734224	32736320		chr10	70883995	70885573		chr11	61266140	61266632		chr13	40229586	40230967		chr2	97778916	97779322
chr10	32790633	32791483		chr10	70890163	70890448		chr11	61516747	61517616		chr13	41344880	41345694		chr2	98206221	98206478
chr10	32847634	32847871		chr10	70906494	70907159		chr11	61521894	61522481		chr13	41351291	41351741		chr2	98261350	98262506
chr10	33227001	33228045		chr10	70939414	70941559		chr11	61559537	61560925		chr13	41363850	41364509		chr2	98280658	98281060
chr10	33232990	33233829		chr10	70970843	70971211		chr11	61582547	61583532		chr13	41495420	41495827		chr2	98290253	98290762
chr10	33239516	33240209		chr10	70973417	70973950		chr11	61584364	61585249		chr13	41705133	41705725		chr2	98328320	98328732
chr10	33243746	33244642		chr10	70975367	70975784		chr11	61601948	61603387		chr13	41768483	41768946		chr2	98610424	98611202
chr10	33245132	33245668		chr10	70981951	70983178		chr11	61609038	61609672		chr13	41836838	41837413		chr2	99062140	99062601
chr10	33247416	33247718		chr10	70988975	70989699		chr11	61627599	61628018		chr13	41885379	41885625		chr2	99124827	99125216
chr10	33248329	33249063		chr10	71001700	71002674		chr11	61637273	61637838		chr13	42031779	42032024		chr2	99176849	99177174
chr10	33250873	33251754		chr10	71052289	71053368		chr11	61638371	61638826		chr13	42032624	42032913		chr2	99757638	99758108
chr10	33259854	33262060		chr10	71075265	71075741		chr11	61657942	61658622		chr13	42107815	42108137		chr2	99770921	99771537
chr10	33269153	33271184		chr10	71075989	71076310		chr11	61659045	61659288		chr13	42338399	42338813		chr2	99771975	99772287
chr10	33293945	33295128		chr10	71076871	71078132		chr11	61676799	61677107		chr13	42534093	42534322		chr2	99797520	99797798
chr10	33304820	33305220		chr10	71079751	71080121		chr11	61683954	61684555		chr13	42535151	42535480		chr2	100103178	100103551
chr10	33339065	33340101		chr10	71087049	71088426		chr11	61686596	61687155		chr13	42586118	42586343		chr2	100226679	100227002
chr10	33346241	33347329		chr10	71093949	71095220		chr11	61687618	61688037		chr13	42615712	42616290		chr2	100879267	100879487
chr10	33622665	33623224		chr10	71168388	71168767		chr11	61716679	61717139		chr13	42621896	42622135		chr2	100907462	100907686
chr10	33798212	33798627		chr10	71169338	71169586		chr11	61735775	61736175		chr13	42630381	42631276		chr2	100937282	100937501
chr10	33805343	33805937		chr10	71186692	71187039		chr11	61736439	61737176		chr13	42748799	42749146		chr2	101033677	101033941
chr10	34608566	34608951		chr10	71210981	71211422		chr11	61792640	61793498		chr13	42833432	42834072		chr2	101179048	101179387
chr10	34917211	34917549		chr10	71217725	71218141		chr11	61809579	61809950		chr13	42998904	42999133		chr2	101538142	101538362
chr10	34955018	34955644		chr10	71267553	71267883		chr11	61872532	61873211		chr13	43597742	43597984		chr2	101848217	101848662
chr10	35028856	35029265		chr10	71389907	71390751		chr11	61890828	61893029		chr13	44716655	44717046		chr2	101868783	101869014
chr10	35047272	35047737		chr10	71616373	71617271		chr11	62104671	62105861		chr13	44961123	44961638		chr2	102035742	102036091
chr10	35053033	35053987		chr10	71890697	71892460		chr11	62117165	62117508		chr13	44971687	44972006		chr2	102315750	102316173
chr10	35069658	35070588		chr10	71922471	71923342		chr11	62136121	62136989		chr13	45010726	45011402		chr2	102316429	102316802
chr10	35102906	35103728		chr10	71928495	71930620		chr11	62148279	62148930		chr13	45151988	45152332		chr2	102398013	102398286
chr10	35232635	35233266		chr10	71991355	71992595		chr11	62163689	62164455		chr13	45164070	45164643		chr2	102844200	102844569
chr10	35240366	35240658		chr10	71992977	71993673		chr11	62185573	62186049		chr13	45492387	45492991		chr2	102972327	102972974
chr10	35294700	35295234		chr10	72091314	72092111		chr11	62225773	62226079		chr13	45562017	45562521		chr2	103235014	103235426
chr10	35352365	35353335		chr10	72141647	72142982		chr11	62229587	62230317		chr13	45563556	45563875		chr2	103251129	103251649
chr10	35378004	35379253		chr10	72150624	72150848		chr11	62235206	62235628		chr13	45621185	45621651		chr2	103253015	103253400
chr10	35379586	35380192		chr10	72163465	72163939		chr11	62239798	62240376		chr13	45694587	45695033		chr2	103352975	103353385
chr10	35406398	35406893		chr10	72164806	72165862		chr11	62275856	62276161		chr13	45695443	45696146		chr2	104144024	104144274
chr10	35413622	35414115		chr10	72238038	72238496		chr11	62311929	62312196		chr13	45706932	45707235		chr2	105678231	105678614
chr10	35415362	35415672		chr10	72253875	72254297		chr11	62312460	62314407		chr13	45915763	45916109		chr2	105873041	105873387
chr10	35417143	35418531		chr10	72309835	72310218		chr11	62320520	62321168		chr13	45988644	45989292		chr2	105954401	105954648
chr10	35419404	35419881		chr10	72318556	72319620		chr11	62323558	62324102		chr13	45992291	45992688		chr2	106013983	106014560
chr10	35429595	35430044		chr10	72335654	72336395		chr11	62340005	62340910		chr13	46038795	46039201		chr2	106054419	106054948
chr10	35442545	35443187		chr10	72338116	72338733		chr11	62341392	62342135		chr13	46517269	46517658		chr2	106148359	106148760
chr10	35483940	35485753		chr10	72339527	72339751		chr11	62358195	62360110		chr13	46625481	46625815		chr2	106217610	106217960
chr10	35493501	35494496		chr10	72348737	72349755		chr11	62366695	62367310		chr13	46626841	46627284		chr2	106362106	106362360
chr10	35507619	35507999		chr10	72350017	72350365		chr11	62367619	62368492		chr13	46694477	46694729		chr2	106809370	106809724
chr10	35557681	35558160		chr10	72355282	72356479		chr11	62369263	62369848		chr13	46754490	46754847		chr2	106825212	106825715
chr10	35624315	35624930		chr10	72362678	72362983		chr11	62379187	62380539		chr13	46756116	46756528		chr2	109065026	109066360
chr10	35626178	35626621		chr10	72377882	72378492		chr11	62388173	62389556		chr13	46784645	46785735		chr2	109211328	109211695
chr10	35627068	35628042		chr10	72391594	72392189		chr11	62412989	62414303		chr13	46835144	46835364		chr2	109237716	109238283
chr10	35628310	35628988		chr10	72412968	72413596		chr11	62419888	62421105		chr13	47128791	47129310		chr2	109270804	109271203
chr10	35656962	35658509		chr10	72420634	72420997		chr11	62432272	62432608		chr13	47370769	47371419		chr2	110969483	110970367
chr10	35667347	35668736		chr10	72421646	72422547		chr11	62434131	62434653		chr13	47468097	47468322		chr2	111436377	111437083
chr10	35675296	35675714		chr10	72427024	72427592		chr11	62437404	62437865		chr13	47685404	47685623		chr2	111878814	111879077
chr10	35680343	35680986		chr10	72432453	72433712		chr11	62439784	62440020		chr13	47691630	47691868		chr2	111880410	111880769
chr10	35688476	35689173		chr10	72443210	72443440		chr11	62445808	62446896		chr13	48356020	48356384		chr2	111906628	111906858
chr10	35701854	35703596		chr10	72445313	72446151		chr11	62472956	62474308		chr13	48478179	48478470		chr2	112104014	112104543
chr10	35710848	35711529		chr10	72452076	72453962		chr11	62480671	62481469		chr13	48574290	48574689		chr2	112110912	112111148
chr10	35736703	35737719		chr10	72459181	72459994		chr11	62493052	62494084		chr13	48575386	48575741		chr2	112165336	112165889
chr10	35740195	35740434		chr10	72474803	72476079		chr11	62495040	62495557		chr13	48668118	48668677		chr2	112251174	112251582
chr10	35747426	35747800		chr10	72501410	72502870		chr11	62495946	62496326		chr13	48796795	48797101		chr2	112291010	112291392
chr10	35755171	35755551		chr10	72518735	72519066		chr11	62496610	62496904		chr13	48878771	48879024		chr2	112456432	112456871
chr10	35805034	35805586		chr10	72539548	72539977		chr11	62521067	62522016		chr13	49106070	49106381		chr2	112641704	112642386
chr10	35829353	35829808		chr10	72557522	72557994		chr11	62528852	62529738		chr13	49106660	49107088		chr2	112811712	112811953
chr10	35929984	35931570		chr10	72576049	72576696		chr11	62538498	62539676		chr13	49199801	49200446		chr2	112813744	112814133
chr10	35932078	35932459		chr10	72591839	72592358		chr11	62553688	62554232		chr13	49512395	49512958		chr2	113030340	113030693
chr10	35989343	35990051		chr10	72603119	72603559		chr11	62558300	62559765		chr13	49636526	49636749		chr2	113240535	113240763
chr10	36054043	36054335		chr10	72647204	72648849		chr11	62571936	62574032		chr13	49684410	49685467		chr2	113342023	113342985
chr10	38145392	38147483		chr10	72972200	72972709		chr11	62598011	62600114		chr13	49821768	49823037		chr2	113463709	113464085
chr10	38161055	38161703		chr10	72994272	72994819		chr11	62607121	62607508		chr13	49975141	49975595		chr2	113520813	113521592
chr10	38161962	38162315		chr10	73078908	73080029		chr11	62607983	62608213		chr13	50114967	50115198		chr2	113662414	113662682
chr10	38264170	38265731		chr10	73098738	73099274		chr11	62625366	62626009		chr13	50158525	50159201		chr2	113915415	113915721
chr10	38284572	38284807		chr10	73117953	73118567		chr11	62627070	62627622		chr13	50159683	50159946		chr2	113931407	113931699
chr10	38291789	38293147		chr10	73118806	73119683		chr11	62647794	62648345		chr13	50202530	50202812		chr2	113932156	113932570
chr10	38298948	38301288		chr10	73137075	73137389		chr11	62650141	62650575		chr13	50264532	50265249		chr2	113993033	113993324
chr10	38383136	38384407		chr10	73138378	73138643		chr11	62656969	62657835		chr13	50365395	50365633		chr2	114177911	114178288
chr10	38645090	38645836		chr10	73142599	73143018		chr11	63259157	63259531		chr13	50420790	50421014		chr2	114309165	114309738
chr10	38690804	38691807		chr10	73294379	73294769		chr11	63273536	63273987		chr13	50509642	50509908		chr2	114512822	114513704
chr10	38692101	38693017		chr10	73342025	73342871		chr11	63284595	63285424		chr13	50510404	50510930		chr2	114514187	114514582
chr10	38756892	38757315		chr10	73372917	73373633		chr11	63299076	63299566		chr13	50571646	50571887		chr2	118573350	118573868
chr10	42384270	42384501		chr10	73381473	73382086		chr11	63304177	63304473		chr13	50588725	50589067		chr2	118771716	118772219
chr10	42385047	42385589		chr10	73382898	73383351		chr11	63334569	63335377		chr13	50589783	50590054		chr2	118846605	118847207
chr10	42387150	42387962		chr10	73391359	73391750		chr11	63341672	63342400		chr13	50697342	50698201		chr2	118900134	118900480
chr10	42398195	42399480		chr10	73392945	73393568		chr11	63381424	63382363		chr13	50760466	50761848		chr2	119532172	119532523
chr10	42400221	42400685		chr10	73395262	73395644		chr11	63437560	63438449		chr13	50774931	50775447		chr2	119807854	119808437
chr10	42527442	42528055		chr10	73397845	73399010		chr11	63438707	63439150		chr13	50782467	50783432		chr2	119981892	119982156
chr10	42529298	42531077		chr10	73407487	73409341		chr11	63448725	63449218		chr13	50884249	50884501		chr2	120123150	120123543
chr10	42532448	42532770		chr10	73418809	73419694		chr11	63449567	63451117		chr13	50892902	50893464		chr2	120124268	120124741
chr10	42543057	42543335		chr10	73454310	73454602		chr11	63467022	63467563		chr13	50893756	50894160		chr2	120301722	120301999
chr10	42596936	42597820		chr10	73456393	73456611		chr11	63477813	63478302		chr13	50908413	50909410		chr2	120436730	120437092
chr10	42599316	42600358		chr10	73472781	73473879		chr11	63512894	63514098		chr13	50985497	50985795		chr2	120566089	120566639
chr10	42673541	42673925		chr10	73487869	73488680		chr11	63534944	63535698		chr13	50996753	50997138		chr2	120989631	120989857
chr10	42861703	42861980		chr10	73489035	73489545		chr11	63536708	63536953		chr13	51034567	51034868		chr2	121009679	121010020
chr10	42862609	42863796		chr10	73505822	73507010		chr11	63570532	63570899		chr13	51043179	51043461		chr2	121011122	121011347
chr10	42971466	42972161		chr10	73512786	73513510		chr11	63579997	63580790		chr13	51058631	51059074		chr2	121020263	121020614
chr10	43039121	43039885		chr10	73528747	73529234		chr11	63581609	63582287		chr13	51086268	51086689		chr2	121621349	121621677
chr10	43046877	43048477		chr10	73533048	73533624		chr11	63607342	63608967		chr13	51087078	51087521		chr2	121695868	121696116
chr10	43132513	43134672		chr10	73557172	73558168		chr11	63639464	63640179		chr13	51485189	51485597		chr2	122353673	122354656
chr10	43140361	43141282		chr10	73565458	73566274		chr11	63654944	63657433		chr13	52027672	52027961		chr2	122407082	122407339
chr10	43141830	43142925		chr10	73598272	73598785		chr11	63683711	63684239		chr13	52116303	52116629		chr2	122480366	122480729
chr10	43149253	43150512		chr10	73602946	73603289		chr11	63684656	63685130		chr13	52116862	52117183		chr2	122492885	122493538
chr10	43248690	43249195		chr10	73608259	73609227		chr11	63685573	63686439		chr13	52122893	52123321		chr2	122512458	122512963
chr10	43249431	43249996		chr10	73609539	73611414		chr11	63706042	63706302		chr13	52132084	52132325		chr2	127402463	127403187
chr10	43263946	43265214		chr10	73619822	73620933		chr11	63706981	63707508		chr13	52159350	52159604		chr2	127413407	127413671
chr10	43277638	43279069		chr10	73627547	73628593		chr11	63707927	63708579		chr13	52165326	52165748		chr2	127431310	127431800
chr10	43633092	43635081		chr10	73634622	73635047		chr11	63741792	63742315		chr13	52377778	52378883		chr2	127534753	127535058
chr10	43697739	43699633		chr10	73638073	73638986		chr11	63743147	63744160		chr13	52496124	52496563		chr2	127822451	127822752
chr10	43782963	43783255		chr10	73642729	73643309		chr11	63753058	63754973		chr13	52552845	52553295		chr2	128051159	128051812
chr10	43799949	43800835		chr10	73648252	73649344		chr11	63774732	63775514		chr13	52567893	52568369		chr2	128144410	128144831
chr10	43818338	43818953		chr10	73653628	73654087		chr11	63828148	63828823		chr13	52584097	52584456		chr2	128283205	128283498
chr10	43849875	43850092		chr10	73669131	73669779		chr11	63933458	63934339		chr13	52584699	52585187		chr2	128300863	128301263
chr10	43850318	43850693		chr10	73680004	73681272		chr11	63948893	63949297		chr13	52645229	52645541		chr2	128567593	128567920
chr10	43851206	43851965		chr10	73700358	73701212		chr11	63952411	63953649		chr13	52701654	52702355		chr2	128568500	128568871
chr10	43885563	43885807		chr10	73717230	73717703		chr11	63954555	63955045		chr13	52767531	52768623		chr2	128644458	128645143
chr10	43890840	43891829		chr10	73722585	73723140		chr11	63973884	63975496		chr13	53002631	53002982		chr2	128785817	128786620
chr10	43892530	43893096		chr10	73739684	73740777		chr11	63993023	63993271		chr13	53022694	53023180		chr2	128848406	128848702
chr10	43893422	43893900		chr10	73787856	73788096		chr11	63993620	63994504		chr13	53029270	53029602		chr2	128951132	128951391
chr10	43894597	43895167		chr10	73799237	73799562		chr11	63997753	63998047		chr13	53191271	53191681		chr2	130902103	130902783
chr10	43897538	43897932		chr10	73857763	73858354		chr11	64001631	64001862		chr13	53226868	53227301		chr2	130938080	130938368
chr10	43901368	43901773		chr10	73858687	73858951		chr11	64007714	64008391		chr13	60738035	60738299		chr2	131099521	131100007
chr10	43902069	43902441		chr10	73906009	73906466		chr11	64008965	64010206		chr13	60738911	60739981		chr2	131113302	131113680
chr10	43903238	43903700		chr10	73934956	73935243		chr11	64014918	64015303		chr13	60794191	60794758		chr2	131129575	131130552
chr10	43904124	43904344		chr10	73974617	73977398		chr11	64018383	64018686		chr13	60803862	60804412		chr2	131137473	131137958
chr10	43912176	43913891		chr10	74003987	74005085		chr11	64019786	64020058		chr13	60841729	60842520		chr2	131148849	131149081
chr10	43916270	43916693		chr10	74014356	74015140		chr11	64036298	64036713		chr13	60970342	60970612		chr2	131301749	131302018
chr10	43918697	43919063		chr10	74020159	74021596		chr11	64037220	64037513		chr13	60972547	60972863		chr2	131484948	131485568
chr10	43926186	43926928		chr10	74032474	74033999		chr11	64038435	64039535		chr13	64649885	64650153		chr2	131555230	131555759
chr10	43931591	43933283		chr10	74035087	74035389		chr11	64052049	64053365		chr13	67568271	67568905		chr2	131863606	131864292
chr10	43949758	43951566		chr10	74050704	74051034		chr11	64068363	64068684		chr13	67687287	67687715		chr2	131873472	131873792
chr10	43957265	43957815		chr10	74056906	74058055		chr11	64071756	64072939		chr13	67695226	67695579		chr2	132152122	132152555
chr10	44068231	44070161		chr10	74068012	74068783		chr11	64073376	64073932		chr13	67708403	67708670		chr2	132285643	132286050
chr10	44081580	44082117		chr10	74080224	74081583		chr11	64084077	64084384		chr13	67730244	67731078		chr2	132364984	132365370
chr10	44090408	44091700		chr10	74113316	74115159		chr11	64085151	64085689		chr13	67804962	67805552		chr2	132399239	132399525
chr10	44101705	44103229		chr10	74124141	74124737		chr11	64102659	64103174		chr13	69125946	69126225		chr2	132418920	132419234
chr10	44118286	44119278		chr10	74215885	74216235		chr11	64109889	64110455		chr13	73463082	73463341		chr2	132419805	132420040
chr10	44143487	44144849		chr10	74262341	74263395		chr11	64122663	64123178		chr13	73632717	73633157		chr2	132439786	132440470
chr10	44185009	44185672		chr10	74364624	74365520		chr11	64125560	64126031		chr13	73991406	73991639		chr2	132559640	132560321
chr10	44607807	44608112		chr10	74371500	74372483		chr11	64140263	64141238		chr13	74039266	74040246		chr2	132796278	132796498
chr10	44729119	44729770		chr10	74384319	74386110		chr11	64216464	64217211		chr13	75494482	75494764		chr2	133025591	133026498
chr10	44733287	44733660		chr10	74397186	74397406		chr11	64240109	64241032		chr13	75947318	75947614		chr2	133104560	133105095
chr10	44744844	44745545		chr10	74401615	74402624		chr11	64267608	64267945		chr13	76056369	76056710		chr2	134952266	134952881
chr10	44778327	44778687		chr10	74419487	74419969		chr11	64397638	64397871		chr13	76110948	76111187		chr2	136500203	136500510
chr10	44806681	44806907		chr10	74435918	74436981		chr11	64426703	64427262		chr13	76111587	76112446		chr2	136632483	136633279
chr10	44811729	44812636		chr10	74446826	74447267		chr11	64455977	64456312		chr13	76123526	76123836		chr2	136741544	136741775
chr10	44973436	44974264		chr10	74451536	74451927		chr11	64490750	64491154		chr13	76210320	76210639		chr2	136742494	136742887
chr10	45360038	45360703		chr10	74452653	74453699		chr11	64510011	64510262		chr13	76463597	76464054		chr2	138721938	138722336
chr10	45408691	45409559		chr10	74488393	74488687		chr11	64510598	64511580		chr13	76559222	76559731		chr2	138815940	138816424
chr10	45454556	45455419		chr10	74496887	74497737		chr11	64513023	64513648		chr13	76603105	76603507		chr2	139231681	139232101
chr10	45462151	45462369		chr10	74518820	74519676		chr11	64521880	64522300		chr13	77192676	77192961		chr2	145088819	145089441
chr10	45469887	45470623		chr10	74554016	74554915		chr11	64544881	64545298		chr13	77460105	77460790		chr2	145116662	145117003
chr10	45473833	45474583		chr10	74560118	74561515		chr11	64546688	64546932		chr13	77566826	77567381		chr2	145129901	145130135
chr10	45481956	45482724		chr10	74591485	74591767		chr11	64570879	64571443		chr13	77903231	77903627		chr2	145198925	145199258
chr10	45496143	45497800		chr10	74599275	74600305		chr11	64577123	64578272		chr13	78052422	78052800		chr2	145353742	145354243
chr10	45631453	45631798		chr10	74647981	74648648		chr11	64610674	64612438		chr13	78271606	78271828		chr2	145648834	145649108
chr10	45666006	45666314		chr10	74663563	74664330		chr11	64637698	64638557		chr13	79199636	79199939		chr2	146046186	146046713
chr10	45670796	45671942		chr10	74671330	74671934		chr11	64644413	64645236		chr13	79231419	79231709		chr2	146481320	146481826
chr10	45689688	45690068		chr10	74699601	74700210		chr11	64646331	64646935		chr13	79231941	79232718		chr2	149300500	149300739
chr10	45695218	45695449		chr10	74714402	74714829		chr11	64653210	64653624		chr13	79238962	79239257		chr2	149310320	149310752
chr10	45719771	45720448		chr10	74741766	74742615		chr11	64655269	64655625		chr13	79977526	79978722		chr2	149388320	149388565
chr10	45737195	45737886		chr10	74836413	74836896		chr11	64656370	64656724		chr13	80025667	80026024		chr2	149403437	149403850
chr10	45745204	45745925		chr10	74839733	74840267		chr11	64683439	64685819		chr13	80055838	80056073		chr2	149684625	149684992
chr10	45756239	45758020		chr10	74843108	74843352		chr11	64691529	64692259		chr13	80914132	80914692		chr2	150442568	150442899
chr10	45773929	45774950		chr10	74853766	74856572		chr11	64739522	64739817		chr13	80933769	80933990		chr2	152117424	152118357
chr10	45775435	45776034		chr10	74870189	74871697		chr11	64757357	64758068		chr13	81174100	81174331		chr2	152144707	152145120
chr10	45798206	45798494		chr10	74877693	74878009		chr11	64764039	64764909		chr13	81969038	81969386		chr2	152146511	152146803
chr10	45804218	45804577		chr10	74927194	74928746		chr11	64765633	64766339		chr13	83675743	83676109		chr2	152266203	152266645
chr10	45826258	45826817		chr10	74942510	74942856		chr11	64780823	64782097		chr13	83710631	83710930		chr2	152683318	152683714
chr10	45848110	45849218		chr10	74943464	74943840		chr11	64794670	64795944		chr13	91999231	91999493		chr2	153023095	153023600
chr10	45857367	45858221		chr10	74982008	74982444		chr11	64808071	64809422		chr13	92002431	92002670		chr2	153031140	153032271
chr10	45868590	45869851		chr10	75004346	75005309		chr11	64850364	64851165		chr13	92002899	92003436		chr2	153191346	153192026
chr10	45871708	45872160		chr10	75007185	75007768		chr11	64851477	64852138		chr13	92050578	92051106		chr2	153362102	153362339
chr10	45902970	45903532		chr10	75011414	75011634		chr11	64863580	64864763		chr13	92192063	92193122		chr2	153440037	153440344
chr10	45905292	45905528		chr10	75012062	75013517		chr11	64879320	64879605		chr13	93858699	93859221		chr2	154576028	154576421
chr10	45905799	45906628		chr10	75126574	75127621		chr11	64879826	64880755		chr13	93878808	93879062		chr2	156403428	156403668
chr10	45933442	45933751		chr10	75172711	75174528		chr11	64889625	64890227		chr13	95201038	95201658		chr2	157111245	157111567
chr10	45960561	45960831		chr10	75202954	75203476		chr11	64890464	64890990		chr13	95246414	95247832		chr2	157188996	157189283
chr10	45965483	45966887		chr10	75216085	75216676		chr11	64901551	64903066		chr13	95248192	95248553		chr2	157190568	157190792
chr10	46034974	46035354		chr10	75219661	75219937		chr11	64917722	64918610		chr13	95254110	95254832		chr2	157287527	157287967
chr10	46044157	46044736		chr10	75254465	75256300		chr11	64936501	64937794		chr13	95861431	95861878		chr2	157293199	157293562
chr10	46053075	46053740		chr10	75261431	75261669		chr11	64947911	64948685		chr13	95926499	95926949		chr2	157293791	157294434
chr10	46057689	46058061		chr10	75276978	75277752		chr11	64948957	64950265		chr13	95938009	95938365		chr2	158114205	158114637
chr10	46070490	46071258		chr10	75350808	75352106		chr11	64979728	64980015		chr13	95952460	95953221		chr2	158643373	158643593
chr10	46075660	46077728		chr10	75384522	75387536		chr11	64992565	64993499		chr13	95969390	95969964		chr2	158694106	158694576
chr10	46087708	46090289		chr10	75401505	75401791		chr11	65029002	65029599		chr13	96033155	96033392		chr2	158694834	158695241
chr10	46121303	46121972		chr10	75408783	75409366		chr11	65029908	65030629		chr13	96330788	96331057		chr2	158731319	158731687
chr10	46167236	46167980		chr10	75411065	75411531		chr11	65042528	65042906		chr13	96349328	96349734		chr2	158755973	158756267
chr10	46181116	46181849		chr10	75420659	75421296		chr11	65069477	65069738		chr13	96548346	96549143		chr2	158903656	158904029
chr10	46221486	46223610		chr10	75447734	75448053		chr11	65082158	65083448		chr13	96704313	96705274		chr2	159314728	159315456
chr10	46236739	46237083		chr10	75473508	75474153		chr11	65101055	65102664		chr13	97794451	97794853		chr2	159361681	159362111
chr10	46309813	46310146		chr10	75489238	75491169		chr11	65121973	65122265		chr13	97901800	97902079		chr2	159992032	159992574
chr10	46335735	46336177		chr10	75503008	75505135		chr11	65122939	65123210		chr13	98088058	98088307		chr2	160143203	160143653
chr10	46359080	46359354		chr10	75515913	75516393		chr11	65133827	65134158		chr13	99131033	99131278		chr2	160353876	160354102
chr10	46761769	46763227		chr10	75531787	75534764		chr11	65134523	65134911		chr13	99136494	99136819		chr2	160372594	160373260
chr10	46898212	46898707		chr10	75540532	75540999		chr11	65138607	65139037		chr13	99161863	99162138		chr2	162017537	162018463
chr10	46913338	46914895		chr10	75541503	75541890		chr11	65149635	65150252		chr13	99227701	99228044		chr2	162029294	162030012
chr10	46951452	46952056		chr10	75542198	75543217		chr11	65186270	65186968		chr13	99661250	99661571		chr2	162136261	162136763
chr10	47007974	47008598		chr10	75544838	75545567		chr11	65187488	65187977		chr13	99667147	99667507		chr2	162166111	162166550
chr10	47009227	47009504		chr10	75546015	75546528		chr11	65188787	65189093		chr13	99730504	99730956		chr2	166809669	166810505
chr10	47057386	47058103		chr10	75568825	75569789		chr11	65215936	65216597		chr13	99739757	99740518		chr2	167220915	167221379
chr10	47107663	47108113		chr10	75570264	75571445		chr11	65222259	65224520		chr13	99977399	99978045		chr2	167221709	167222751
chr10	47129111	47129722		chr10	75575521	75576320		chr11	65238802	65239846		chr13	99991018	99991313		chr2	169104090	169104626
chr10	47151065	47151718		chr10	75576725	75577192		chr11	65244882	65245337		chr13	100009034	100009276		chr2	169203382	169203753
chr10	47175838	47176648		chr10	75634500	75635119		chr11	65245935	65247483		chr13	100009513	100009740		chr2	169314621	169314855
chr10	47242622	47243964		chr10	75646008	75646474		chr11	65252849	65253137		chr13	100086653	100086882		chr2	169346543	169347601
chr10	47273465	47273935		chr10	75653968	75654618		chr11	65260118	65260739		chr13	100104967	100105199		chr2	169489026	169489422
chr10	47380202	47381058		chr10	75667668	75668060		chr11	65264242	65264654		chr13	100111448	100111832		chr2	169542441	169542792
chr10	47395365	47396933		chr10	75668768	75669175		chr11	65290120	65291035		chr13	100258923	100259410		chr2	169653155	169653630
chr10	47539068	47539379		chr10	75669737	75671266		chr11	65292592	65293238		chr13	100632984	100633205		chr2	169659067	169659288
chr10	47553935	47554490		chr10	75689977	75691136		chr11	65307879	65308691		chr13	100740840	100741220		chr2	169746306	169747288
chr10	47588603	47589223		chr10	75700449	75701165		chr11	65313619	65314289		chr13	100741602	100742532		chr2	169792189	169793109
chr10	47655264	47656540		chr10	75715990	75717388		chr11	65318434	65318799		chr13	101045033	101045505		chr2	169832521	169832824
chr10	47745372	47745898		chr10	75725478	75726157		chr11	65320950	65321320		chr13	101240261	101240619		chr2	169928974	169929411
chr10	47769409	47770428		chr10	75727708	75728126		chr11	65325642	65326305		chr13	101253076	101253353		chr2	169986416	169986686
chr10	47947842	47948860		chr10	75739128	75739781		chr11	65337089	65337970		chr13	101325999	101326242		chr2	170335909	170336998
chr10	47966946	47967511		chr10	75751493	75751908		chr11	65338548	65339148		chr13	101347319	101347579		chr2	170429690	170430497
chr10	48048567	48049562		chr10	75752582	75753177		chr11	65342451	65342765		chr13	103425881	103426114		chr2	170441202	170441777
chr10	48185348	48186741		chr10	75757286	75757889		chr11	65381309	65382088		chr13	103452731	103453146		chr2	170442444	170442815
chr10	48223604	48223824		chr10	75758537	75759877		chr11	65382463	65383528		chr13	103498169	103499583		chr2	170521573	170521922
chr10	48252736	48253358		chr10	75760770	75761058		chr11	65405337	65406508		chr13	106035139	106035388		chr2	170550048	170550691
chr10	48277801	48278743		chr10	75768050	75768551		chr11	65419119	65420882		chr13	107160513	107160934		chr2	170550967	170551272
chr10	48331668	48332541		chr10	75770999	75772553		chr11	65430477	65431581		chr13	107222723	107222989		chr2	170571991	170572836
chr10	48354523	48355431		chr10	75780267	75781754		chr11	65459743	65460322		chr13	108519016	108519522		chr2	170591874	170592288
chr10	48401887	48402897		chr10	75786371	75786594		chr11	65478834	65480307		chr13	108520003	108520752		chr2	170655980	170656838
chr10	48411962	48412874		chr10	75799108	75799916		chr11	65486859	65488364		chr13	108535469	108536599		chr2	170679462	170680316
chr10	48416658	48417060		chr10	75815578	75816677		chr11	65547203	65548401		chr13	108553336	108554260		chr2	170680593	170680996
chr10	48427110	48427713		chr10	75827148	75827899		chr11	65585277	65585863		chr13	108563266	108563720		chr2	170696249	170697225
chr10	48432228	48433165		chr10	75838989	75839350		chr11	65625826	65626153		chr13	108564880	108565385		chr2	170716836	170717071
chr10	48530844	48531108		chr10	75909516	75910556		chr11	65626395	65627357		chr13	108565783	108566208		chr2	170725669	170726038
chr10	48951663	48952964		chr10	75910881	75913404		chr11	65627842	65628138		chr13	108579042	108579406		chr2	170766835	170767187
chr10	48954046	48954368		chr10	75925202	75925498		chr11	65640850	65641251		chr13	108594214	108594976		chr2	171092696	171093063
chr10	49202275	49202801		chr10	75935817	75936750		chr11	65655365	65655717		chr13	108870416	108870637		chr2	171120069	171120309
chr10	49231519	49231898		chr10	75937026	75938639		chr11	65656275	65656801		chr13	108878813	108879167		chr2	171196155	171196604
chr10	49497697	49497942		chr10	75938962	75939347		chr11	65659357	65659659		chr13	108922493	108922858		chr2	171571529	171571813
chr10	49499103	49499926		chr10	75949639	75950488		chr11	65666536	65666911		chr13	108928975	108929202		chr2	171600552	171600911
chr10	49514758	49516557		chr10	75984029	75984256		chr11	65676672	65677041		chr13	109148565	109149175		chr2	171621276	171621891
chr10	49522203	49522614		chr10	75997899	75998270		chr11	65686535	65687497		chr13	109421653	109421964		chr2	171626892	171627120
chr10	49548255	49548732		chr10	76001153	76001646		chr11	65695330	65695822		chr13	109468315	109468648		chr2	171672926	171673711
chr10	49567987	49568707		chr10	76053048	76053886		chr11	65696092	65696416		chr13	109568476	109568999		chr2	171729662	171729886
chr10	49571700	49571979		chr10	76123890	76124241		chr11	65701523	65701898		chr13	110430601	110431019		chr2	171786327	171787644
chr10	49591994	49592844		chr10	76177556	76178679		chr11	65708922	65709346		chr13	110432741	110433069		chr2	171993944	171994193
chr10	49596894	49599645		chr10	76192901	76193247		chr11	65728594	65729212		chr13	110439797	110440111		chr2	172015412	172015934
chr10	49606893	49607592		chr10	76198661	76199316		chr11	65729769	65730630		chr13	111212984	111213721		chr2	172037983	172038507
chr10	49607900	49608957		chr10	76498750	76499190		chr11	65768962	65769973		chr13	111357338	111357892		chr2	172370010	172370560
chr10	49613987	49615142		chr10	76545653	76546233		chr11	65770288	65770623		chr13	111358411	111358736		chr2	172378412	172379150
chr10	49624729	49625270		chr10	76585488	76587031		chr11	65780459	65781187		chr13	111369634	111369871		chr2	172392423	172392674
chr10	49630531	49631711		chr10	76613852	76615358		chr11	65789848	65790316		chr13	111522466	111522943		chr2	172543974	172544240
chr10	49639779	49641013		chr10	76622382	76622963		chr11	65818746	65820216		chr13	111633862	111634123		chr2	172544854	172545613
chr10	49664393	49665433		chr10	76673087	76673616		chr11	65838392	65839770		chr13	111805675	111806120		chr2	172734961	172735210
chr10	49675880	49676746		chr10	76681105	76681802		chr11	65850982	65851294		chr13	111806624	111806922		chr2	172749811	172750375
chr10	49678078	49678980		chr10	76846190	76846522		chr11	65924770	65925095		chr13	113241835	113242481		chr2	172750797	172751123
chr10	49689166	49690940		chr10	76868127	76869427		chr11	66024603	66026148		chr13	113260539	113261136		chr2	172779451	172780543
chr10	49691707	49692022		chr10	76869953	76870370		chr11	66034829	66035285		chr13	113283463	113283886		chr2	172864342	172864826
chr10	49693105	49693336		chr10	76871686	76872318		chr11	66035514	66036160		chr13	113345486	113345770		chr2	172865462	172865784
chr10	49713992	49715061		chr10	76897459	76898678		chr11	66036673	66037191		chr13	113345998	113346367		chr2	172914142	172914809
chr10	49725380	49726000		chr10	76904311	76904531		chr11	66055887	66057580		chr13	113355365	113355845		chr2	172949183	172950616
chr10	49730143	49732050		chr10	76934775	76935133		chr11	66079216	66080509		chr13	113365901	113366422		chr2	172957760	172958064
chr10	49863875	49865323		chr10	76951530	76952083		chr11	66096025	66096418		chr13	113376762	113377124		chr2	172967016	172968653
chr10	50209407	50209686		chr10	76956253	76957309		chr11	66111414	66113014		chr13	113793571	113793937		chr2	173539176	173539518
chr10	50244876	50245470		chr10	76966995	76967636		chr11	66138866	66140036		chr13	113870813	113871290		chr2	173941206	173941464
chr10	50287717	50288598		chr10	76969853	76971679		chr11	66153592	66154043		chr13	113946511	113946936		chr2	173955095	173956291
chr10	50322524	50323278		chr10	76993340	76995840		chr11	66176004	66176333		chr13	113952318	113952788		chr2	174088668	174088984
chr10	50362310	50363304		chr10	77003093	77004162		chr11	66205531	66206635		chr13	114103493	114104083		chr2	174219359	174219622
chr10	50369681	50369995		chr10	77029594	77029853		chr11	66233706	66234371		chr13	114143853	114144203		chr2	174219980	174220422
chr10	50373734	50374479		chr10	77042980	77043737		chr11	66246762	66248257		chr13	114146423	114146736		chr2	174827280	174827702
chr10	50381062	50382594		chr10	77054409	77055724		chr11	66277844	66278936		chr13	114428189	114428675		chr2	174830398	174830680
chr10	50391584	50391965		chr10	77161310	77162527		chr11	66312651	66313789		chr13	114462128	114462438		chr2	175089501	175089844
chr10	50392879	50393337		chr10	77168462	77169481		chr11	66335741	66336344		chr13	114565879	114566266		chr2	175112093	175113054
chr10	50394632	50395718		chr10	77190111	77190335		chr11	66360313	66361374		chr13	114770049	114770633		chr2	175113452	175113698
chr10	50396079	50396611		chr10	77663972	77664253		chr11	66383711	66384052		chr13	114784951	114785683		chr2	175190620	175191053
chr10	50408630	50409273		chr10	77664644	77664889		chr11	66385431	66387015		chr13	114830095	114830914		chr2	175202414	175202835
chr10	50425513	50426598		chr10	79470901	79471295		chr11	66405122	66406250		chr13	114894309	114894876		chr2	175260017	175261149
chr10	50433092	50434158		chr10	79532891	79533239		chr11	66407544	66407802		chr13	114896567	114897028		chr2	175350959	175351268
chr10	50468915	50469605		chr10	79595991	79596707		chr11	66443880	66444417		chr13	114988081	114988337		chr2	175411815	175412136
chr10	50486184	50487211		chr10	79597091	79597527		chr11	66445211	66446183		chr13	115000569	115000951		chr2	175497823	175498494
chr10	50506458	50509066		chr10	79659175	79659984		chr11	66469084	66469673		chr13	115001365	115001881		chr2	176045369	176046534
chr10	50707237	50707908		chr10	79668716	79670262		chr11	66494212	66495017		chr13	115017348	115017686		chr2	176800237	176800566
chr10	50734736	50735551		chr10	79684212	79686356		chr11	66496339	66496845		chr13	115046000	115046300		chr2	176866098	176866329
chr10	50746143	50747916		chr10	79730740	79731587		chr11	66511703	66512214		chr13	115078588	115078994		chr2	176866554	176867133
chr10	50781003	50781740		chr10	79788403	79789953		chr11	66512446	66513241		chr14	19614332	19614920		chr2	176944295	176944696
chr10	50886909	50887819		chr10	79793283	79793594		chr11	66602398	66602819		chr14	19642600	19643012		chr2	176961472	176961813
chr10	50969810	50970684		chr10	79794461	79795307		chr11	66603140	66603506		chr14	19649826	19651238		chr2	176962202	176962436
chr10	51239339	51239665		chr10	79795591	79795919		chr11	66608924	66609400		chr14	19924075	19925589		chr2	176995052	176995464
chr10	51369380	51369597		chr10	79803386	79803623		chr11	66609992	66610458		chr14	20136517	20136873		chr2	177005395	177005624
chr10	51370120	51371143		chr10	79848248	79848723		chr11	66610926	66611146		chr14	20584616	20584929		chr2	177133908	177134634
chr10	51371399	51371843		chr10	79894275	79895037		chr11	66623234	66624104		chr14	20612176	20612465		chr2	178075795	178076490
chr10	51372159	51372815		chr10	80062438	80063528		chr11	66653603	66654076		chr14	20645828	20646078		chr2	178107046	178107356
chr10	51479110	51479660		chr10	80697686	80698273		chr11	66659531	66660051		chr14	20773169	20773404		chr2	178417279	178418555
chr10	51488432	51489595		chr10	80732425	80734671		chr11	66688653	66689409		chr14	20799064	20799424		chr2	178483227	178483962
chr10	51517713	51518337		chr10	80779833	80780430		chr11	66699395	66699794		chr14	20881220	20882312		chr2	178613089	178613319
chr10	51525090	51525782		chr10	80782489	80782810		chr11	66702770	66703277		chr14	20895500	20896461		chr2	178618900	178619283
chr10	51532602	51533028		chr10	80787176	80787747		chr11	66717479	66718168		chr14	20923039	20923885		chr2	178837592	178838249
chr10	51540865	51542354		chr10	80792327	80792558		chr11	66725807	66726999		chr14	20924168	20924622		chr2	178937552	178937951
chr10	51565067	51565658		chr10	80798305	80799128		chr11	66733237	66733484		chr14	20938090	20939294		chr2	178939192	178939616
chr10	51565922	51567235		chr10	80807683	80808596		chr11	66749426	66749916		chr14	20950748	20950982		chr2	178977191	178977600
chr10	51571982	51572544		chr10	80818921	80819219		chr11	66823065	66823298		chr14	20958319	20958830		chr2	178977897	178978830
chr10	51575109	51575932		chr10	80826400	80826999		chr11	66849124	66849533		chr14	21059698	21060458		chr2	179142470	179142826
chr10	51576720	51577729		chr10	80827469	80828737		chr11	66887709	66889502		chr14	21082095	21082711		chr2	179278198	179279831
chr10	51588268	51588532		chr10	80829363	80829675		chr11	66935456	66935926		chr14	21099929	21100385		chr2	179314520	179315021
chr10	51593876	51595268		chr10	80829992	80830494		chr11	67007004	67007533		chr14	21121220	21121490		chr2	179387868	179389322
chr10	51621937	51622614		chr10	80839601	80839979		chr11	67007913	67009283		chr14	21131710	21132092		chr2	180128196	180128516
chr10	51622911	51623319		chr10	80843308	80844382		chr11	67034671	67035413		chr14	21150365	21150705		chr2	180652216	180652618
chr10	51623611	51624634		chr10	80853351	80854067		chr11	67044327	67045224		chr14	21165401	21165805		chr2	180661264	180661549
chr10	51624993	51625374		chr10	80874313	80874921		chr11	67055594	67056453		chr14	21267657	21267992		chr2	180871230	180872148
chr10	51731679	51732139		chr10	80886993	80887562		chr11	67079615	67080516		chr14	21269873	21270288		chr2	181935007	181935327
chr10	51755546	51755764		chr10	80888807	80889310		chr11	67084462	67086305		chr14	21288506	21288769		chr2	182757370	182757627
chr10	51826847	51828595		chr10	80892466	80893076		chr11	67115693	67116167		chr14	21438971	21439824		chr2	183900649	183901045
chr10	51993912	51994779		chr10	80898737	80899405		chr11	67120954	67122273		chr14	21457858	21458833		chr2	183901671	183902073
chr10	52003878	52004129		chr10	80905392	80905628		chr11	67141283	67141549		chr14	21492943	21493359		chr2	183943367	183944877
chr10	52014794	52015181		chr10	80908186	80909069		chr11	67141781	67142065		chr14	21512234	21512494		chr2	183988793	183989272
chr10	52020390	52020784		chr10	80909556	80910247		chr11	67146900	67147143		chr14	21538308	21538671		chr2	184060670	184060962
chr10	52039216	52039513		chr10	80918114	80918820		chr11	67158440	67159051		chr14	21539618	21539869		chr2	185068818	185069050
chr10	52055422	52056022		chr10	80937624	80939076		chr11	67159275	67160217		chr14	21570715	21571102		chr2	187349692	187350139
chr10	52074832	52075153		chr10	80943382	80943972		chr11	67168140	67169321		chr14	21735442	21735763		chr2	187454539	187454795
chr10	52075536	52076600		chr10	80945251	80945610		chr11	67187881	67189045		chr14	21738005	21738249		chr2	187455580	187456269
chr10	52081450	52081837		chr10	80947968	80948387		chr11	67195457	67196387		chr14	21776738	21777207		chr2	187558895	187559165
chr10	52085386	52085830		chr10	80955086	80955407		chr11	67196703	67197059		chr14	21788212	21788561		chr2	187792681	187792941
chr10	52086072	52087373		chr10	80999263	81000029		chr11	67204197	67204583		chr14	21905514	21905969		chr2	187816321	187816909
chr10	52091575	52092167		chr10	81030115	81030967		chr11	67210259	67212044		chr14	21923237	21923649		chr2	188381439	188381827
chr10	52099508	52099884		chr10	81077442	81078002		chr11	67231501	67232505		chr14	21924020	21924684		chr2	188418945	188419258
chr10	52107197	52108202		chr10	81106878	81108779		chr11	67236124	67237034		chr14	21944172	21945301		chr2	188505963	188506328
chr10	52117936	52118985		chr10	81150527	81151729		chr11	67249978	67250930		chr14	21977937	21978229		chr2	190305375	190305884
chr10	52124317	52124663		chr10	81158926	81160326		chr11	67272212	67272595		chr14	21979255	21979687		chr2	190527025	190527426
chr10	52144766	52145779		chr10	81163923	81164816		chr11	67273401	67273736		chr14	21996839	21997231		chr2	190627199	190627463
chr10	52147312	52147850		chr10	81173287	81173597		chr11	67275552	67276152		chr14	22007670	22007898		chr2	191035840	191036062
chr10	52153126	52153997		chr10	81175539	81175934		chr11	67312829	67313060		chr14	22025713	22025986		chr2	191058029	191058394
chr10	52156263	52157585		chr10	81194538	81195086		chr11	67331315	67331851		chr14	22111002	22111243		chr2	191136561	191137113
chr10	52158366	52159285		chr10	81203560	81204954		chr11	67340237	67340960		chr14	23030007	23030559		chr2	191183795	191184060
chr10	52169936	52170505		chr10	81205437	81206596		chr11	67350076	67350351		chr14	23057523	23058373		chr2	191217606	191217894
chr10	52175136	52176751		chr10	81211981	81212265		chr11	67350961	67351442		chr14	23092154	23092512		chr2	191242938	191243808
chr10	52199095	52199379		chr10	81218645	81219182		chr11	67367272	67368460		chr14	23154981	23155596		chr2	191400051	191400807
chr10	52233721	52234011		chr10	81226823	81227889		chr11	67373302	67373881		chr14	23169462	23169780		chr2	191444850	191445178
chr10	52262748	52264001		chr10	81234975	81235396		chr11	67374173	67374828		chr14	23194338	23194617		chr2	191493879	191494108
chr10	52271299	52271858		chr10	81248505	81248970		chr11	67387767	67388421		chr14	23235730	23237041		chr2	191885687	191886234
chr10	52287123	52287663		chr10	81410088	81410409		chr11	67396769	67398272		chr14	23265930	23266633		chr2	192430734	192431008
chr10	52298433	52299149		chr10	81442590	81443057		chr11	67417848	67418517		chr14	23294221	23294467		chr2	192450349	192450859
chr10	52304620	52305906		chr10	81467992	81468211		chr11	67525598	67525851		chr14	23299058	23300267		chr2	192461858	192462179
chr10	52309937	52310408		chr10	81504534	81505064		chr11	67572114	67574027		chr14	23322371	23322806		chr2	192502283	192502630
chr10	52314383	52314705		chr10	81539303	81540921		chr11	67618316	67618874		chr14	23340092	23340973		chr2	192814949	192815172
chr10	52314977	52315629		chr10	81541197	81541747		chr11	67764126	67764673		chr14	23341766	23342371		chr2	196338621	196338874
chr10	52316309	52316895		chr10	81546970	81547579		chr11	67771191	67771713		chr14	23356395	23357239		chr2	196460410	196460812
chr10	52317685	52317969		chr10	81587201	81589461		chr11	67776958	67777798		chr14	23386825	23387303		chr2	196511475	196511930
chr10	52324771	52325762		chr10	81639300	81639856		chr11	67797660	67798906		chr14	23397854	23398180		chr2	196524990	196525223
chr10	52336562	52338060		chr10	81664429	81665365		chr11	67806062	67806519		chr14	23399493	23399768		chr2	196932926	196933245
chr10	52342613	52343141		chr10	81689061	81689589		chr11	67807317	67808358		chr14	23425112	23426397		chr2	196988455	196988705
chr10	52346211	52346748		chr10	81818760	81819004		chr11	67866648	67867530		chr14	23451634	23452721		chr2	197127574	197128103
chr10	52352454	52353913		chr10	81838601	81839730		chr11	67873930	67874317		chr14	23476058	23476926		chr2	197230703	197231006
chr10	52362794	52364334		chr10	81889835	81890212		chr11	67886414	67886970		chr14	23477718	23477942		chr2	197663843	197664398
chr10	52365221	52365470		chr10	81918474	81919029		chr11	67887601	67888035		chr14	23489900	23490489		chr2	197770336	197770712
chr10	52381705	52382781		chr10	81947379	81948851		chr11	67889040	67889284		chr14	23503519	23504473		chr2	198318280	198318686
chr10	52384041	52385792		chr10	81962969	81964967		chr11	67895839	67896553		chr14	23525533	23526036		chr2	198342797	198343062
chr10	52414087	52414508		chr10	81965317	81965852		chr11	67914467	67914852		chr14	23527139	23527375		chr2	198379718	198380045
chr10	52417561	52420093		chr10	81971020	81972248		chr11	67917575	67917888		chr14	23539644	23540336		chr2	198380721	198381195
chr10	52440979	52441267		chr10	82032107	82032989		chr11	67979259	67979877		chr14	23540596	23540959		chr2	198557767	198558042
chr10	52461611	52462123		chr10	82075909	82076205		chr11	68002689	68003292		chr14	23547856	23548226		chr2	198571057	198572023
chr10	52469898	52470211		chr10	82108396	82108756		chr11	68025045	68025296		chr14	23563394	23563799		chr2	198593261	198593699
chr10	52487889	52488135		chr10	82173721	82174409		chr11	68038243	68039083		chr14	23564738	23565265		chr2	199236805	199237115
chr10	52499245	52500770		chr10	82209268	82209731		chr11	68039417	68039792		chr14	23598345	23598901		chr2	200324144	200324416
chr10	53450752	53451575		chr10	82214755	82215394		chr11	68049476	68049830		chr14	23615107	23615779		chr2	200821568	200821787
chr10	53458370	53459977		chr10	82218671	82219406		chr11	68055157	68055628		chr14	23623293	23623669		chr2	201390717	201391039
chr10	57448335	57448726		chr10	82225392	82227297		chr11	68065122	68065430		chr14	23629920	23630241		chr2	201827808	201828143
chr10	57914688	57914957		chr10	82227580	82227805		chr11	68081064	68082913		chr14	23706805	23707291		chr2	201925029	201925641
chr10	58120292	58122772		chr10	82256957	82257968		chr11	68227586	68228000		chr14	23769790	23770316		chr2	201936112	201936452
chr10	58130129	58130709		chr10	82258334	82258787		chr11	68228941	68230538		chr14	23771141	23771422		chr2	202047588	202047873
chr10	59852987	59853275		chr10	82263515	82264424		chr11	68236691	68237026		chr14	23775642	23776006		chr2	202098709	202099065
chr10	59999344	59999656		chr10	82295132	82296078		chr11	68265993	68266427		chr14	23776235	23776466		chr2	202317129	202317437
chr10	60024682	60026989		chr10	82346071	82346893		chr11	68270870	68271147		chr14	23789911	23790611		chr2	202897820	202898313
chr10	60027652	60028066		chr10	82422628	82423069		chr11	68451926	68452714		chr14	23791486	23791739		chr2	203086501	203086965
chr10	60028497	60028924		chr10	82477914	82478257		chr11	68518888	68519334		chr14	23923627	23923973		chr2	203499323	203499619
chr10	60082157	60083046		chr10	82487838	82488546		chr11	68606371	68608153		chr14	23938694	23939132		chr2	203735621	203736043
chr10	60094661	60096413		chr10	82499721	82499975		chr11	68608389	68608755		chr14	24025827	24026473		chr2	204102637	204102868
chr10	60143993	60146407		chr10	82500301	82500805		chr11	68637321	68638312		chr14	24036190	24037081		chr2	204400409	204400784
chr10	61383252	61383774		chr10	82501042	82501367		chr11	68670103	68670346		chr14	24422756	24423623		chr2	207023972	207024206
chr10	61455362	61455927		chr10	82531021	82532798		chr11	68671018	68672296		chr14	24439061	24439484		chr2	207630010	207630270
chr10	61468001	61469726		chr10	82656549	82657015		chr11	68713222	68713664		chr14	24521096	24521654		chr2	208630858	208631095
chr10	61473334	61473802		chr10	83532372	83532929		chr11	68815933	68816591		chr14	24550088	24550909		chr2	209117569	209117814
chr10	61489180	61489539		chr10	85878270	85878502		chr11	68905541	68905922		chr14	24563103	24563546		chr2	209131142	209131379
chr10	61491872	61492289		chr10	85898652	85900751		chr11	68977587	68977968		chr14	24564725	24565078		chr2	209460244	209460671
chr10	61504606	61505110		chr10	85954038	85954548		chr11	69055461	69055812		chr14	24582806	24583668		chr2	211341187	211341549
chr10	61623830	61624551		chr10	85960824	85961227		chr11	69061496	69061976		chr14	24584278	24584676		chr2	214016664	214016893
chr10	61632124	61633296		chr10	86039328	86040193		chr11	69062433	69062978		chr14	24605031	24605442		chr2	216286351	216286635
chr10	61639424	61641198		chr10	86053568	86054216		chr11	69064627	69065106		chr14	24610377	24611188		chr2	216436713	216437178
chr10	61645103	61645952		chr10	86066972	86067237		chr11	69196784	69198040		chr14	24615825	24616089		chr2	216636960	216637333
chr10	61652603	61652900		chr10	86087396	86088049		chr11	69216350	69217281		chr14	24616458	24616708		chr2	216673299	216673665
chr10	61655266	61655874		chr10	86088580	86090156		chr11	69223682	69224854		chr14	24630306	24630863		chr2	216877175	216877597
chr10	61663824	61665238		chr10	86117728	86118086		chr11	69235307	69235808		chr14	24664647	24665175		chr2	216945735	216946502
chr10	61666273	61667166		chr10	86120854	86121265		chr11	69257864	69258409		chr14	24665555	24666391		chr2	217052595	217052820
chr10	61667589	61668513		chr10	86290039	86290861		chr11	69258990	69259639		chr14	24682317	24683083		chr2	217082249	217082502
chr10	61697728	61698319		chr10	86522100	86522904		chr11	69263602	69263965		chr14	24684665	24685261		chr2	217362615	217362938
chr10	61705544	61706065		chr10	87115329	87115596		chr11	69264229	69264585		chr14	24700751	24702223		chr2	217363290	217363512
chr10	61706405	61707033		chr10	87478264	87478508		chr11	69456964	69457400		chr14	24711116	24712284		chr2	217557692	217557967
chr10	61725448	61726056		chr10	87706388	87706896		chr11	69457933	69458205		chr14	24725566	24725839		chr2	219188475	219188851
chr10	61790320	61791068		chr10	87784472	87785040		chr11	69489043	69490335		chr14	24740512	24741152		chr2	219232344	219232613
chr10	61832963	61834279		chr10	87838449	87839650		chr11	69491061	69491287		chr14	24768194	24769082		chr2	219431577	219432024
chr10	61889831	61890475		chr10	88159694	88160638		chr11	69720366	69720873		chr14	24801935	24802289		chr2	219524125	219524588
chr10	61899015	61901217		chr10	88279432	88279794		chr11	69957235	69958159		chr14	24836076	24836976		chr2	219536307	219537269
chr10	61907753	61908783		chr10	88280249	88281083		chr11	70049024	70049642		chr14	24846754	24847769		chr2	219575441	219575974
chr10	62022205	62023031		chr10	88282263	88282871		chr11	70050031	70050611		chr14	24861439	24861658		chr2	219587613	219587950
chr10	62041654	62043016		chr10	88295092	88295772		chr11	70116144	70116864		chr14	24867946	24868416		chr2	219773769	219774785
chr10	62057934	62058856		chr10	88383874	88384558		chr11	70117375	70118058		chr14	24899758	24900002		chr2	220025069	220025518
chr10	62059166	62060529		chr10	88448295	88448614		chr11	70159142	70159466		chr14	24911982	24912962		chr2	220042398	220042974
chr10	62064841	62065783		chr10	88470762	88472243		chr11	70243712	70244553		chr14	25454033	25454472		chr2	220071029	220071589
chr10	62072813	62074932		chr10	88480519	88481480		chr11	70245607	70246096		chr14	27314208	27314752		chr2	220093326	220093582
chr10	62111829	62112574		chr10	88512197	88513602		chr11	70265802	70266276		chr14	29233804	29234031		chr2	220118286	220118987
chr10	62113081	62114101		chr10	88517350	88519288		chr11	71158328	71158592		chr14	29300010	29301023		chr2	220253402	220253778
chr10	62127024	62127373		chr10	88530271	88530698		chr11	71158878	71159138		chr14	29326054	29326273		chr2	220284509	220284774
chr10	62422592	62423644		chr10	88534771	88535644		chr11	71160113	71160465		chr14	30119938	30120254		chr2	220374622	220374905
chr10	62449906	62450141		chr10	88555116	88555648		chr11	71164036	71164278		chr14	30765370	30766474		chr2	220390559	220391127
chr10	62537807	62538645		chr10	88558328	88558753		chr11	71245788	71246506		chr14	30832566	30832835		chr2	220407435	220407682
chr10	62539567	62540803		chr10	88648477	88649323		chr11	71403677	71403952		chr14	30942444	30942785		chr2	220416626	220417631
chr10	62541136	62541683		chr10	88699181	88699638		chr11	71423687	71424239		chr14	31028977	31029366		chr2	220436264	220436672
chr10	62580250	62580653		chr10	88714092	88715054		chr11	71449246	71449597		chr14	31029844	31030308		chr2	220463001	220463393
chr10	62587475	62588856		chr10	88718402	88720407		chr11	71454353	71455043		chr14	31090842	31091715		chr2	223520843	223521163
chr10	62597555	62597896		chr10	88726208	88726712		chr11	71460163	71460546		chr14	31291395	31291983		chr2	224477971	224478347
chr10	62690443	62690772		chr10	88740889	88742038		chr11	71475833	71476273		chr14	31343006	31343387		chr2	224808374	224808764
chr10	62702283	62704472		chr10	88785049	88785828		chr11	71483134	71483545		chr14	31344642	31345183		chr2	225266136	225266625
chr10	62723172	62723508		chr10	88851641	88853060		chr11	71497397	71498447		chr14	31436624	31437200		chr2	227484299	227484631
chr10	62724054	62724371		chr10	88855393	88855682		chr11	71498828	71499199		chr14	31464599	31464841		chr2	228331118	228331420
chr10	62735489	62736432		chr10	88855984	88856517		chr11	71524717	71525005		chr14	31493288	31493533		chr2	228368795	228369457
chr10	62737254	62737482		chr10	88911891	88912109		chr11	71638859	71640556		chr14	31495607	31495974		chr2	230717455	230717801
chr10	62738020	62738981		chr10	88926593	88927151		chr11	71640820	71641426		chr14	31620869	31621148		chr2	231084328	231084981
chr10	62760548	62761951		chr10	88963496	88964339		chr11	71659620	71660340		chr14	31674816	31675508		chr2	231200668	231200912
chr10	62770517	62771126		chr10	89014700	89015030		chr11	71706566	71707206		chr14	31698827	31699407		chr2	231206693	231207270
chr10	62950303	62950831		chr10	89061362	89062887		chr11	71710633	71710878		chr14	31889987	31890582		chr2	231276394	231276648
chr10	62971249	62971889		chr10	89063359	89063892		chr11	71751553	71752610		chr14	31926192	31926980		chr2	231523766	231524282
chr10	63156900	63158021		chr10	89069239	89069807		chr11	71780959	71781446		chr14	32030553	32030902		chr2	231772579	231773378
chr10	63234942	63235941		chr10	89103835	89104382		chr11	71789486	71790329		chr14	32363284	32363892		chr2	232410141	232410409
chr10	63348425	63349144		chr10	89105029	89105368		chr11	71790640	71792142		chr14	32371492	32371789		chr2	232469341	232469573
chr10	63372142	63372522		chr10	89122068	89122522		chr11	71802554	71803049		chr14	32420706	32421043		chr2	232530825	232531200
chr10	63402449	63402675		chr10	89142953	89143263		chr11	71811769	71814018		chr14	32435213	32435661		chr2	232537763	232538016
chr10	63511275	63513628		chr10	89151179	89151555		chr11	71822915	71824476		chr14	32619209	32619532		chr2	232645948	232646359
chr10	63517707	63517943		chr10	89193672	89194114		chr11	71833670	71834384		chr14	32670272	32670528		chr2	232651365	232651619
chr10	63522235	63522563		chr10	89194393	89196066		chr11	71863064	71864002		chr14	32800345	32800837		chr2	232826855	232827236
chr10	63523443	63524060		chr10	89242120	89242338		chr11	71874116	71874595		chr14	32805794	32806220		chr2	233470770	233471057
chr10	63524373	63525679		chr10	89263102	89264654		chr11	71933570	71934574		chr14	32842567	32842924		chr2	233702873	233703356
chr10	63539636	63540679		chr10	89266042	89266780		chr11	72032408	72033145		chr14	32953920	32954318		chr2	233956299	233956738
chr10	63545932	63546685		chr10	89267569	89267797		chr11	72047266	72047512		chr14	33366289	33366971		chr2	234161309	234161607
chr10	63554771	63555623		chr10	89283652	89284006		chr11	72054109	72054406		chr14	34386625	34387114		chr2	234269404	234269806
chr10	63571853	63573621		chr10	89307467	89307822		chr11	72060959	72061186		chr14	34433931	34434252		chr2	234475204	234475484
chr10	63582534	63583160		chr10	89361585	89362183		chr11	72122353	72123105		chr14	34459296	34459527		chr2	236327473	236327770
chr10	63589814	63590906		chr10	89451010	89451683		chr11	72144827	72145557		chr14	34499029	34499555		chr2	236410166	236410457
chr10	63594972	63595461		chr10	89575175	89578316		chr11	72230423	72230821		chr14	34512931	34513189		chr2	236818062	236818386
chr10	63605552	63605841		chr10	89621860	89622115		chr11	72343390	72344231		chr14	34516083	34516575		chr2	238383943	238384179
chr10	63612486	63612899		chr10	89624227	89625886		chr11	72353566	72354468		chr14	34529656	34529967		chr2	238603670	238603928
chr10	63659663	63660375		chr10	89627903	89628394		chr11	72364279	72364754		chr14	34609219	34609529		chr2	238970490	238970860
chr10	63660913	63661412		chr10	89638478	89639573		chr11	72432976	72433710		chr14	34930227	34930696		chr2	239111018	239111369
chr10	63661751	63662558		chr10	89676176	89676829		chr11	72446748	72447191		chr14	35008329	35008952		chr2	239228528	239228881
chr10	63703022	63703483		chr10	89677587	89677884		chr11	72452584	72452927		chr14	35015159	35015464		chr2	239330186	239330454
chr10	63808341	63809399		chr10	89678198	89678714		chr11	72462210	72462494		chr14	35026128	35026454		chr2	239335324	239335570
chr10	63823785	63824291		chr10	89707752	89708822		chr11	72463343	72464200		chr14	35098130	35099124		chr2	240196149	240196507
chr10	64028203	64029042		chr10	89801668	89802665		chr11	72469798	72470657		chr14	35162390	35162678		chr2	241500525	241500943
chr10	64367995	64368678		chr10	90342470	90343330		chr11	72487298	72488244		chr14	35182488	35183173		chr2	242088670	242088989
chr10	64564013	64566869		chr10	90639970	90640610		chr11	72498181	72499283		chr14	35183898	35184184		chr2	242158290	242158696
chr10	64576126	64577261		chr10	90734472	90735538		chr11	72504129	72505825		chr14	35342097	35342913		chr2	242446609	242446894
chr10	64863652	64864049		chr10	90751008	90751760		chr11	72523949	72526302		chr14	35344564	35344833		chr2	242447351	242447594
chr10	64865565	64866428		chr10	91061187	91062278		chr11	72526665	72526941		chr14	35381632	35381978		chr2	242483479	242483741
chr10	64875438	64876502		chr10	91087506	91088381		chr11	72532673	72533618		chr14	35450442	35450992		chr2	242549739	242550009
chr10	64892918	64894489		chr10	91092043	91092861		chr11	72851467	72852720		chr14	35515583	35516141		chr2	242627376	242627609
chr10	64976826	64977466		chr10	91110337	91110888		chr11	72854123	72854805		chr14	35517150	35517369		chr2	242823286	242823515
chr10	64985427	64986256		chr10	91112138	91112658		chr11	72893652	72894411		chr14	35592253	35592913		chr20	389760	390070
chr10	64987745	64988326		chr10	91122386	91123141		chr11	72912974	72913301		chr14	35761367	35761660		chr20	665791	666117
chr10	64996085	64996616		chr10	91134014	91134752		chr11	72953593	72953898		chr14	35805820	35806375		chr20	756660	756912
chr10	65000439	65001760		chr10	91151761	91152927		chr11	72999956	73000663		chr14	35825370	35825660		chr20	814592	815526
chr10	65024608	65025617		chr10	91173648	91174499		chr11	73018528	73019515		chr14	35837127	35837731		chr20	1066317	1066666
chr10	65026204	65028061		chr10	91318196	91319251		chr11	73087287	73087614		chr14	35874077	35874631		chr20	1168212	1168485
chr10	65028571	65029175		chr10	91403319	91404324		chr11	73088021	73088606		chr14	35899636	35900053		chr20	2488638	2488989
chr10	65044371	65045280		chr10	91405089	91405887		chr11	73096220	73096464		chr14	36277439	36277957		chr20	2505914	2506371
chr10	65062277	65062952		chr10	91460951	91461333		chr11	73262557	73263156		chr14	36295969	36296491		chr20	2821295	2822176
chr10	65083374	65084958		chr10	91462036	91462954		chr11	73278359	73278609		chr14	36788074	36788383		chr20	2871305	2872104
chr10	65144529	65144801		chr10	91463236	91463546		chr11	73309070	73310054		chr14	36789182	36789402		chr20	2928085	2928520
chr10	65155754	65156718		chr10	91589083	91590016		chr11	73469662	73471129		chr14	37130949	37131415		chr20	3025962	3026302
chr10	65169153	65170815		chr10	91597012	91597358		chr11	73471541	73472131		chr14	37496776	37497185		chr20	3138008	3138488
chr10	65175266	65175969		chr10	92559902	92560467		chr11	73489895	73491021		chr14	37552884	37553467		chr20	3154886	3155310
chr10	65181138	65181739		chr10	92618048	92618501		chr11	73499088	73499317		chr14	37558591	37559057		chr20	3183900	3184272
chr10	65183135	65183905		chr10	92631191	92632863		chr11	73499790	73500643		chr14	37641080	37641341		chr20	3185014	3185339
chr10	65197497	65197986		chr10	92810078	92810712		chr11	73562186	73562640		chr14	37642031	37642593		chr20	3190550	3191046
chr10	65198215	65199015		chr10	92863100	92864625		chr11	73586417	73587054		chr14	37666775	37667042		chr20	3220120	3220658
chr10	65223066	65225414		chr10	92923058	92923553		chr11	73587813	73588630		chr14	37667350	37667855		chr20	3452472	3452932
chr10	65225978	65226615		chr10	92923780	92924428		chr11	73692310	73693333		chr14	38064806	38065695		chr20	3776628	3777122
chr10	65237878	65238798		chr10	92960796	92961767		chr11	73693854	73694308		chr14	39571527	39571867		chr20	3961126	3961680
chr10	65263995	65265551		chr10	92980595	92982192		chr11	73721468	73721954		chr14	39572504	39572898		chr20	4063286	4063552
chr10	65275170	65275633		chr10	93140848	93141212		chr11	73722653	73722984		chr14	39583246	39583749		chr20	4173119	4173369
chr10	65280390	65281026		chr10	93168837	93169832		chr11	73796773	73798007		chr14	39614822	39615146		chr20	4202033	4202257
chr10	65281804	65282710		chr10	93170335	93170657		chr11	73849693	73850430		chr14	39639205	39639864		chr20	4203045	4203362
chr10	65332692	65333414		chr10	93307984	93308210		chr11	73880635	73881214		chr14	39687594	39687825		chr20	4654331	4654668
chr10	65343110	65343809		chr10	93324508	93324796		chr11	73882937	73883918		chr14	39735713	39736260		chr20	5100441	5100836
chr10	65388450	65390876		chr10	93335736	93336333		chr11	73885116	73885495		chr14	39736896	39737245		chr20	5574278	5574621
chr10	65397835	65398078		chr10	93347840	93348621		chr11	73896985	73897325		chr14	39737489	39737997		chr20	5589360	5589674
chr10	65424588	65425372		chr10	93350792	93351372		chr11	74022458	74022804		chr14	39786173	39786406		chr20	5700399	5700784
chr10	65880296	65880584		chr10	93367553	93369244		chr11	74108754	74110589		chr14	39808461	39808884		chr20	5744006	5744374
chr10	66266486	66268344		chr10	93376890	93377231		chr11	74148070	74148859		chr14	39899856	39900456		chr20	5931230	5931562
chr10	66275843	66276286		chr10	93389718	93390966		chr11	74170727	74172290		chr14	39901437	39901821		chr20	6014919	6015249
chr10	66279394	66280489		chr10	93432021	93432485		chr11	74172941	74173323		chr14	39902253	39902482		chr20	6035796	6036021
chr10	66280853	66281632		chr10	93509397	93509705		chr11	74203936	74205239		chr14	41099187	41099565		chr20	8095027	8095357
chr10	66282825	66283097		chr10	93556197	93556671		chr11	74216047	74216706		chr14	45366239	45367047		chr20	10654646	10654967
chr10	66376832	66377281		chr10	93558570	93560301		chr11	74303323	74304991		chr14	45367268	45367584		chr20	11872817	11873051
chr10	66404483	66405364		chr10	93661328	93661808		chr11	74325993	74326862		chr14	45429272	45429552		chr20	13618564	13619089
chr10	66627255	66627897		chr10	93667483	93669390		chr11	74352368	74352986		chr14	45554307	45554553		chr20	13881184	13881566
chr10	66656383	66656622		chr10	93682990	93685074		chr11	74384320	74385039		chr14	45554819	45555275		chr20	17550758	17551110
chr10	66665881	66666158		chr10	93792275	93792980		chr11	74421242	74421636		chr14	45603818	45604038		chr20	18119240	18119716
chr10	66668694	66669091		chr10	93861341	93861696		chr11	74459625	74459910		chr14	45720657	45721349		chr20	18269105	18269347
chr10	66683419	66684509		chr10	93960397	93960650		chr11	74460450	74461533		chr14	50065702	50065987		chr20	18447677	18448440
chr10	66738684	66739221		chr10	94000267	94001364		chr11	74517102	74518014		chr14	50066745	50067057		chr20	18477178	18477938
chr10	69459206	69459911		chr10	94002969	94003328		chr11	74659443	74660526		chr14	50087161	50087466		chr20	18487714	18488130
chr10	69523306	69525175		chr10	94049834	94051300		chr11	74661198	74661984		chr14	50088868	50089216		chr20	18489030	18489269
chr10	69543387	69543752		chr10	94051556	94052104		chr11	74669550	74669827		chr14	50098383	50098675		chr20	18547777	18548122
chr10	69548326	69548622		chr10	94161969	94162666		chr11	74674764	74675329		chr14	50158123	50158417		chr20	18568462	18568718
chr10	69554930	69555174		chr10	94167436	94168097		chr11	74699733	74699999		chr14	50158788	50159707		chr20	18774739	18775279
chr10	69588091	69589275		chr10	94246508	94246901		chr11	74700303	74700979		chr14	50235578	50236172		chr20	20033371	20033710
chr10	69595577	69596573		chr10	94304231	94304548		chr11	74701330	74702631		chr14	50318522	50318919		chr20	21127206	21127510
chr10	69596795	69597994		chr10	94331440	94332918		chr11	74741541	74742655		chr14	50319289	50319731		chr20	21284394	21284624
chr10	69609096	69609978		chr10	94333989	94334925		chr11	74757654	74758400		chr14	50328246	50328551		chr20	21305793	21306204
chr10	69615108	69615561		chr10	94350444	94350858		chr11	74770416	74770688		chr14	50330293	50330633		chr20	22383692	22384683
chr10	69621848	69622155		chr10	94353815	94354938		chr11	74780623	74781232		chr14	50362333	50362815		chr20	22392704	22392969
chr10	69643830	69644464		chr10	94355225	94356016		chr11	74793916	74794293		chr14	50363937	50364311		chr20	22410673	22411012
chr10	69644748	69646476		chr10	94448173	94449118		chr11	74798285	74798811		chr14	50372785	50373131		chr20	22564679	22565042
chr10	69832311	69834948		chr10	94456298	94456894		chr11	74805923	74806703		chr14	50436916	50437700		chr20	22814582	22814969
chr10	69840451	69841362		chr10	94459186	94459585		chr11	74811565	74811797		chr14	50467754	50468030		chr20	23128806	23129085
chr10	69990648	69991274		chr10	94487114	94487917		chr11	74814535	74815005		chr14	50529231	50529597		chr20	23617622	23618027
chr10	70091252	70091789		chr10	94494065	94494463		chr11	74919584	74919806		chr14	50582497	50582780		chr20	25176054	25176554
chr10	70092663	70093013		chr10	94515898	94516412		chr11	74951952	74952325		chr14	50583261	50583671		chr20	25229839	25230061
chr10	70093384	70095009		chr10	94516639	94518228		chr11	75024480	75025261		chr14	50697128	50697834		chr20	25291132	25291556
chr10	70095505	70095823		chr10	94581859	94582483		chr11	75045568	75045829		chr14	50698729	50699127		chr20	25387773	25388302
chr10	70164579	70167332		chr10	94590222	94591114		chr11	75054430	75054831		chr14	50777731	50778517		chr20	25677173	25677501
chr10	70229758	70231847		chr10	94593006	94593698		chr11	75060649	75061895		chr14	50779018	50779278		chr20	25834739	25834965
chr10	70285702	70287740		chr10	94593917	94594255		chr11	75063145	75063839		chr14	50787893	50788198		chr20	25843580	25843977
chr10	70301975	70303315		chr10	94599038	94599512		chr11	75083090	75083449		chr14	50998252	50998661		chr20	29518393	29518895
chr10	70314080	70315316		chr10	94608791	94610150		chr11	75099451	75099972		chr14	51133770	51134300		chr20	29611926	29613008
chr10	70320842	70323429		chr10	94615238	94615591		chr11	75111342	75112000		chr14	51296865	51297134		chr20	30102084	30102496
chr10	70354036	70354612		chr10	94636545	94636862		chr11	75131283	75131796		chr14	51297997	51298231		chr20	30134914	30135180
chr10	70359566	70360610		chr10	94651984	94652319		chr11	75132217	75132835		chr14	51410050	51410880		chr20	30161229	30161794
chr10	70480602	70482622		chr10	94672537	94673168		chr11	75179490	75180082		chr14	51422346	51422873		chr20	30221524	30221803
chr10	70570924	70571578		chr10	94731610	94733068		chr11	75186453	75186905		chr14	52117776	52118448		chr20	30294281	30294622
chr10	70586737	70587780		chr10	94750213	94750758		chr11	75191487	75191764		chr14	52455092	52455592		chr20	30326892	30327343
chr10	70588016	70588469		chr10	94830354	94832110		chr11	75235760	75236301		chr14	52455916	52456248		chr20	30467314	30467991
chr10	70630580	70631373		chr10	94837702	94838120		chr11	75237049	75237581		chr14	52980967	52981321		chr20	30539600	30539897
chr10	70636490	70636713		chr10	94857205	94857588		chr11	75245298	75246302		chr14	53018449	53019240		chr20	30606347	30606614
chr10	70660599	70662633		chr10	94958865	94959336		chr11	75270291	75270736		chr14	53161359	53161894		chr20	30873526	30873745
chr10	70714959	70715923		chr10	94980222	94980881		chr11	75273367	75274461		chr14	53173552	53174357		chr20	30921568	30921965
chr10	70716490	70717806		chr10	95008550	95009631		chr11	75294221	75294651		chr14	53197362	53197809		chr20	30945053	30945892
chr10	70748168	70749804		chr10	95241968	95242498		chr11	75300955	75301755		chr14	53202574	53202866		chr20	30947368	30947707
chr10	70777952	70778861		chr10	95255511	95256640		chr11	75401025	75401666		chr14	53255997	53257296		chr20	30991672	30992073
chr10	70820943	70821933		chr10	95257588	95258453		chr11	75425104	75425822		chr14	53575863	53576340		chr20	31062921	31063412
chr10	70832777	70833427		chr10	95314721	95315400		chr11	75459726	75460124		chr14	53617695	53618075		chr20	31158207	31158485
chr10	70847536	70848136		chr10	95461310	95461930		chr11	75479326	75480021		chr14	53684305	53684908		chr20	31230055	31230389
chr10	70848602	70851054		chr10	95462423	95463278		chr11	75526802	75528557		chr14	54863438	54863762		chr20	31253182	31253403
chr10	70883079	70883745		chr10	95653450	95653936		chr11	75561545	75562342		chr14	54864566	54865544		chr20	31269125	31269542
chr10	70883993	70885581		chr10	95654284	95655654		chr11	75670231	75670840		chr14	54955157	54956167		chr20	31330374	31330896
chr10	70906376	70907180		chr10	95924851	95925349		chr11	75785262	75786170		chr14	54976428	54976659		chr20	31340521	31340750
chr10	70939414	70941644		chr10	95960008	95960353		chr11	75825535	75825958		chr14	54977082	54977570		chr20	31352549	31352932
chr10	70970843	70971211		chr10	96121101	96122948		chr11	75863288	75863829		chr14	55174699	55175016		chr20	31408223	31408937
chr10	70973404	70973953		chr10	96162046	96164024		chr11	75872471	75872758		chr14	55195766	55195989		chr20	31988505	31989430
chr10	70975367	70975784		chr10	96250367	96251002		chr11	75895531	75895909		chr14	55221493	55222133		chr20	31989921	31990146
chr10	70981942	70983042		chr10	96304747	96306919		chr11	75917487	75918214		chr14	55337099	55337543		chr20	32007228	32007448
chr10	70988890	70989699		chr10	96942639	96943602		chr11	75918538	75918886		chr14	55348015	55348567		chr20	32029240	32029506
chr10	70997486	70997750		chr10	97026568	97026788		chr11	75946102	75946449		chr14	55368719	55369053		chr20	32078148	32078566
chr10	71001649	71002674		chr10	97038350	97038959		chr11	75947018	75947787		chr14	55369730	55369989		chr20	32250953	32251298
chr10	71052289	71053389		chr10	97048947	97049992		chr11	76076230	76076951		chr14	55518023	55518248		chr20	32261086	32261341
chr10	71068296	71068578		chr10	97054711	97055219		chr11	76082419	76082659		chr14	55568913	55569832		chr20	32261613	32262673
chr10	71070958	71071518		chr10	97056881	97057483		chr11	76090612	76091044		chr14	55657241	55658136		chr20	32273100	32273325
chr10	71075229	71075741		chr10	97063546	97064448		chr11	76092083	76093294		chr14	55658505	55658762		chr20	32297422	32298130
chr10	71075989	71076503		chr10	97068177	97068755		chr11	76154213	76154961		chr14	55738944	55739272		chr20	32307371	32308278
chr10	71076871	71078194		chr10	97084102	97084973		chr11	76156610	76157149		chr14	55739695	55740122		chr20	32320339	32320737
chr10	71079675	71080119		chr10	97153743	97154603		chr11	76365469	76365756		chr14	55799102	55799463		chr20	32331553	32331977
chr10	71087023	71088427		chr10	97185163	97186171		chr11	76375608	76376241		chr14	55850680	55851148		chr20	32400108	32400978
chr10	71093933	71095220		chr10	97205723	97206540		chr11	76381069	76382346		chr14	55877226	55878840		chr20	32418218	32418485
chr10	71168371	71168920		chr10	97226778	97227401		chr11	76411176	76412054		chr14	56046597	56046854		chr20	32425666	32426017
chr10	71169344	71169620		chr10	97232251	97232489		chr11	76451724	76452116		chr14	56060501	56060939		chr20	32580681	32580909
chr10	71186692	71187052		chr10	97239326	97240050		chr11	76456795	76457166		chr14	56584539	56584844		chr20	32698326	32698929
chr10	71210874	71211439		chr10	97252996	97253652		chr11	76493357	76494261		chr14	57047271	57048126		chr20	32700274	32700686
chr10	71217713	71218382		chr10	97261542	97261858		chr11	76495331	76496078		chr14	57458687	57459281		chr20	32792939	32793391
chr10	71228353	71228601		chr10	97264076	97264641		chr11	76518395	76518914		chr14	57475786	57476466		chr20	32803851	32804191
chr10	71267553	71267883		chr10	97268388	97268982		chr11	76530915	76531286		chr14	57578781	57579393		chr20	32889351	32889681
chr10	71389712	71390783		chr10	97277148	97277485		chr11	76534491	76535712		chr14	57631325	57631590		chr20	32950917	32951501
chr10	71616230	71617314		chr10	97278001	97278487		chr11	76560807	76561370		chr14	57725920	57726272		chr20	33103196	33103529
chr10	71851754	71852023		chr10	97288663	97289614		chr11	76571525	76571972		chr14	57733353	57733667		chr20	33104168	33104804
chr10	71890685	71892460		chr10	97291646	97292088		chr11	76572219	76573351		chr14	57858186	57858871		chr20	33263750	33263974
chr10	71922412	71923317		chr10	97303037	97303636		chr11	76600125	76600615		chr14	58605002	58605632		chr20	33264217	33264611
chr10	71928495	71930669		chr10	97319912	97320698		chr11	76612613	76613589		chr14	58618923	58619319		chr20	33296861	33297374
chr10	71991355	71992596		chr10	97321126	97321369		chr11	76622222	76622546		chr14	58666165	58666557		chr20	33385312	33385567
chr10	71992961	71993698		chr10	97404736	97405351		chr11	76627764	76628268		chr14	58667071	58667981		chr20	33412116	33412802
chr10	72091302	72092111		chr10	97406192	97406674		chr11	76630002	76630332		chr14	58705478	58705939		chr20	33543154	33543766
chr10	72141749	72142987		chr10	97414965	97416373		chr11	76726308	76726934		chr14	58711512	58711820		chr20	33735026	33735612
chr10	72150591	72150857		chr10	97424209	97424830		chr11	76757979	76758879		chr14	58748012	58748368		chr20	33759787	33760080
chr10	72151446	72151678		chr10	97452629	97453862		chr11	76777520	76777989		chr14	58797702	58798151		chr20	33780133	33780402
chr10	72163342	72163945		chr10	97480503	97481214		chr11	76778257	76778484		chr14	58896338	58896688		chr20	33865398	33865754
chr10	72164809	72165862		chr10	97488684	97489668		chr11	76902817	76903273		chr14	59113229	59113478		chr20	33872516	33872872
chr10	72238038	72238496		chr10	97515250	97516411		chr11	77184882	77185390		chr14	59216105	59216396		chr20	33999379	33999958
chr10	72253875	72254291		chr10	97601414	97601807		chr11	77300255	77301096		chr14	59655155	59655627		chr20	34034561	34034932
chr10	72288486	72288765		chr10	97666469	97668103		chr11	77346780	77348169		chr14	59865216	59865614		chr20	34042423	34043378
chr10	72309835	72310405		chr10	97723315	97723619		chr11	77348412	77349138		chr14	60043197	60043599		chr20	34130145	34130375
chr10	72318526	72319619		chr10	97753847	97754209		chr11	77355210	77356168		chr14	60431918	60432138		chr20	34204851	34205192
chr10	72335637	72336415		chr10	97803173	97805187		chr11	77369688	77370140		chr14	60631247	60632481		chr20	34251295	34251930
chr10	72338116	72338820		chr10	97824923	97826211		chr11	77416680	77417341		chr14	60742451	60742786		chr20	34288092	34288326
chr10	72339527	72339838		chr10	97832336	97832863		chr11	77499801	77500257		chr14	60798238	60798600		chr20	34361350	34361846
chr10	72348737	72350447		chr10	97849059	97849925		chr11	77530277	77531375		chr14	60816852	60817309		chr20	34542302	34542904
chr10	72355282	72356479		chr10	97860393	97860898		chr11	77532651	77532966		chr14	60952373	60952914		chr20	34639665	34639903
chr10	72377874	72378508		chr10	97872243	97873124		chr11	77640912	77641521		chr14	61116013	61116325		chr20	34652437	34652976
chr10	72378791	72379321		chr10	97884205	97885626		chr11	77669602	77670269		chr14	61201422	61201695		chr20	34673604	34674105
chr10	72391591	72392282		chr10	97889389	97889691		chr11	77704565	77706320		chr14	61202154	61202709		chr20	34701733	34701992
chr10	72412880	72413606		chr10	97890193	97891924		chr11	77726016	77726294		chr14	61789595	61789905		chr20	34824300	34824659
chr10	72420631	72422554		chr10	98134602	98135296		chr11	77726731	77727266		chr14	61809554	61809875		chr20	35200605	35200875
chr10	72426967	72427656		chr10	98273460	98274310		chr11	77750785	77751461		chr14	61822628	61822976		chr20	35203446	35203681
chr10	72428778	72429017		chr10	98344644	98346116		chr11	77752099	77752457		chr14	61929390	61929733		chr20	35234755	35235390
chr10	72432489	72433950		chr10	98355528	98356804		chr11	77762050	77762808		chr14	62019737	62019990		chr20	35373538	35373884
chr10	72442947	72443440		chr10	98378773	98379368		chr11	77772240	77773005		chr14	62026551	62027063		chr20	35401451	35401732
chr10	72445310	72446144		chr10	98382153	98382667		chr11	77787701	77788079		chr14	62165732	62166037		chr20	35464144	35464604
chr10	72452073	72454017		chr10	98479524	98480580		chr11	77789064	77789642		chr14	62216645	62217146		chr20	35489961	35490772
chr10	72459095	72460015		chr10	98549531	98549828		chr11	77790696	77790939		chr14	62229137	62229481		chr20	35579851	35580632
chr10	72474808	72476257		chr10	98588924	98589211		chr11	77791827	77792071		chr14	62230533	62230905		chr20	35723573	35724664
chr10	72501402	72502890		chr10	98591085	98591610		chr11	77849610	77850139		chr14	63567795	63568622		chr20	35807373	35807792
chr10	72518649	72519048		chr10	98593567	98594184		chr11	77850664	77852102		chr14	63589119	63589513		chr20	35808245	35808609
chr10	72539579	72539935		chr10	98600363	98600636		chr11	77898906	77900248		chr14	63920366	63920911		chr20	35918727	35919078
chr10	72557522	72557995		chr10	98617288	98617598		chr11	77967796	77968437		chr14	64008864	64009425		chr20	36007307	36007961
chr10	72575766	72576722		chr10	98623953	98624491		chr11	77971212	77971484		chr14	64109190	64109435		chr20	36155036	36155526
chr10	72592025	72592430		chr10	98683294	98683577		chr11	77979415	77979862		chr14	64168346	64168946		chr20	36156133	36156548
chr10	72603079	72603556		chr10	98797322	98797664		chr11	77996074	77996992		chr14	64192964	64193615		chr20	36168540	36168780
chr10	72647217	72648848		chr10	98955878	98956832		chr11	78003138	78004191		chr14	64215574	64216216		chr20	36322034	36322273
chr10	72972041	72972709		chr10	98982026	98982818		chr11	78025340	78026257		chr14	64661899	64662180		chr20	36323035	36323314
chr10	72994257	72994819		chr10	99050723	99052634		chr11	78036108	78037143		chr14	64804462	64804782		chr20	36601726	36601966
chr10	73078885	73080029		chr10	99057529	99058447		chr11	78050553	78050832		chr14	64855583	64855909		chr20	36659106	36659591
chr10	73098751	73099183		chr10	99078474	99079290		chr11	78051183	78051612		chr14	64932339	64933102		chr20	36742014	36742315
chr10	73105461	73105751		chr10	99091563	99093835		chr11	78061035	78062430		chr14	65308525	65308797		chr20	36986288	36986722
chr10	73117953	73119737		chr10	99106965	99107363		chr11	78082089	78083321		chr14	65345635	65346423		chr20	37062757	37063005
chr10	73137002	73137389		chr10	99159727	99161235		chr11	78088841	78089420		chr14	65380811	65381198		chr20	37076038	37076838
chr10	73138313	73138668		chr10	99167054	99167501		chr11	78090359	78090639		chr14	65453407	65454674		chr20	37081304	37081826
chr10	73142599	73143024		chr10	99174682	99175053		chr11	78104000	78104310		chr14	65509448	65509994		chr20	37101214	37101533
chr10	73155989	73156268		chr10	99178405	99179227		chr11	78111045	78111731		chr14	65524671	65524901		chr20	37192332	37192614
chr10	73294217	73294758		chr10	99186752	99188494		chr11	78126709	78127596		chr14	65696549	65697391		chr20	37294921	37295336
chr10	73342013	73342857		chr10	99204801	99206489		chr11	78129165	78129433		chr14	65768727	65769145		chr20	37359728	37360305
chr10	73372917	73373634		chr10	99257297	99257552		chr11	78139710	78140988		chr14	65949787	65950180		chr20	37377775	37378074
chr10	73381427	73382077		chr10	99257821	99258684		chr11	78260769	78261405		chr14	66974531	66975147		chr20	37454947	37455193
chr10	73382883	73383351		chr10	99392398	99393995		chr11	78284254	78286773		chr14	67534398	67534825		chr20	37522693	37523273
chr10	73391311	73391752		chr10	99400098	99400494		chr11	82444878	82445183		chr14	67708127	67708513		chr20	37576560	37576848
chr10	73392960	73393293		chr10	99401035	99402013		chr11	82493800	82494088		chr14	67735223	67735506		chr20	37589370	37589635
chr10	73395102	73395591		chr10	99408313	99409250		chr11	82501953	82503372		chr14	67824489	67824846		chr20	39631929	39632164
chr10	73397897	73399040		chr10	99412970	99413297		chr11	82503857	82504390		chr14	67999628	68000076		chr20	39715246	39715774
chr10	73407487	73409341		chr10	99423954	99424823		chr11	82600750	82600994		chr14	68000306	68000598		chr20	39744854	39745130
chr10	73417675	73417906		chr10	99445175	99445781		chr11	82610383	82610912		chr14	68008209	68008902		chr20	39766810	39767367
chr10	73418675	73419694		chr10	99446523	99447350		chr11	82611492	82611851		chr14	68065038	68065542		chr20	39937426	39938051
chr10	73444158	73444381		chr10	99474465	99474923		chr11	82612426	82612826		chr14	68066325	68066857		chr20	39944963	39945402
chr10	73454310	73454657		chr10	99477808	99478194		chr11	82613199	82613706		chr14	68086493	68086945		chr20	39969276	39970060
chr10	73456376	73456621		chr10	99486318	99486800		chr11	82700377	82700787		chr14	68102954	68103190		chr20	40167852	40168079
chr10	73460738	73461099		chr10	99496922	99498675		chr11	82718690	82719580		chr14	68140742	68141142		chr20	40244235	40244517
chr10	73472781	73474041		chr10	99502589	99503978		chr11	82781605	82781851		chr14	68147688	68148144		chr20	40298209	40299030
chr10	73487869	73489545		chr10	99531267	99531486		chr11	82782119	82783386		chr14	68161349	68161821		chr20	42073342	42073750
chr10	73505797	73506974		chr10	99531814	99532037		chr11	82783844	82784232		chr14	68182338	68182792		chr20	42085770	42086094
chr10	73512761	73513507		chr10	99548477	99549188		chr11	82815029	82815277		chr14	68286398	68286675		chr20	42136386	42136640
chr10	73528746	73529210		chr10	99572401	99572787		chr11	82828389	82828986		chr14	68677271	68678005		chr20	42144562	42145196
chr10	73532961	73533631		chr10	99599764	99600398		chr11	82852266	82852692		chr14	68729739	68730120		chr20	42185014	42185275
chr10	73557173	73558179		chr10	99609178	99609844		chr11	82858949	82859411		chr14	69086985	69087295		chr20	42219033	42219538
chr10	73565483	73566282		chr10	99658395	99658692		chr11	82867337	82867677		chr14	69194436	69194817		chr20	42285567	42286820
chr10	73598282	73598813		chr10	99894115	99895682		chr11	82869092	82869857		chr14	69229697	69230161		chr20	42938687	42938987
chr10	73602957	73603253		chr10	99901357	99902064		chr11	82880963	82882425		chr14	69247500	69248052		chr20	43104245	43104482
chr10	73608259	73611413		chr10	99986465	99986910		chr11	82903025	82903518		chr14	69445280	69445507		chr20	43513704	43513983
chr10	73619822	73621003		chr10	99995866	99997504		chr11	82904718	82906621		chr14	69445790	69446512		chr20	43538697	43538950
chr10	73627547	73628593		chr10	100028249	100028593		chr11	82931278	82931854		chr14	69484809	69485094		chr20	43587645	43588311
chr10	73634622	73635074		chr10	100120697	100121490		chr11	82995864	82997278		chr14	69599912	69600501		chr20	43595866	43596641
chr10	73638073	73638986		chr10	100163881	100164679		chr11	83298738	83299182		chr14	69618178	69618508		chr20	43922105	43922511
chr10	73642680	73643406		chr10	100174358	100175095		chr11	83317888	83318168		chr14	69657965	69658631		chr20	44002276	44002625
chr10	73648245	73649266		chr10	100205706	100206345		chr11	83435166	83435397		chr14	69865119	69865364		chr20	44044264	44044736
chr10	73653557	73654106		chr10	100206660	100207118		chr11	85339240	85340067		chr14	69867257	69868023		chr20	44065448	44065739
chr10	73669010	73669779		chr10	100220692	100221148		chr11	85340378	85341244		chr14	69948773	69949055		chr20	44421142	44421516
chr10	73679953	73681434		chr10	100226462	100227347		chr11	85358354	85359708		chr14	70079432	70080210		chr20	44485737	44486501
chr10	73700334	73701212		chr10	100301149	100301668		chr11	85364178	85364808		chr14	70105334	70105701		chr20	44519907	44520364
chr10	73717226	73717705		chr10	100537073	100538132		chr11	85373908	85374564		chr14	70152129	70152579		chr20	44599031	44599704
chr10	73722452	73723094		chr10	100662024	100662281		chr11	85374881	85375232		chr14	70233386	70233746		chr20	44611565	44612106
chr10	73723816	73724125		chr10	100669903	100670545		chr11	85521937	85522330		chr14	70825665	70826441		chr20	44642523	44642909
chr10	73739626	73740759		chr10	100679403	100680718		chr11	85565304	85566302		chr14	70883265	70883562		chr20	44650340	44651009
chr10	73799235	73799562		chr10	100994146	100994638		chr11	85732476	85732906		chr14	70941830	70942390		chr20	45035086	45035425
chr10	73805346	73805789		chr10	101188683	101189499		chr11	85754768	85756013		chr14	71276661	71277281		chr20	45277848	45278540
chr10	73857749	73858358		chr10	101190482	101191401		chr11	85845671	85846432		chr14	71597099	71597883		chr20	45994025	45994321
chr10	73858599	73859141		chr10	101335839	101336402		chr11	85854622	85854894		chr14	71698747	71698967		chr20	46102365	46102584
chr10	73906234	73906466		chr10	101378003	101379485		chr11	85859368	85859794		chr14	71788628	71789131		chr20	46131731	46132042
chr10	73934909	73935243		chr10	101380187	101380668		chr11	85862123	85862872		chr14	71806576	71807077		chr20	46235814	46236197
chr10	73974578	73977437		chr10	101381146	101381367		chr11	85874377	85874663		chr14	71828053	71828499		chr20	47237457	47237731
chr10	74003976	74005139		chr10	101418285	101420091		chr11	85885569	85885980		chr14	71838738	71839272		chr20	47538922	47539372
chr10	74014356	74015162		chr10	101426836	101427601		chr11	85887256	85887799		chr14	71928798	71929165		chr20	47664307	47664550
chr10	74020097	74021614		chr10	101445262	101445857		chr11	85894140	85894923		chr14	72021915	72022250		chr20	48227335	48227912
chr10	74032474	74034017		chr10	101468310	101469187		chr11	85904302	85904895		chr14	73360078	73360466		chr20	48293243	48293469
chr10	74034323	74034639		chr10	101469796	101470118		chr11	85907308	85908295		chr14	73360833	73361186		chr20	48323227	48323668
chr10	74034983	74035451		chr10	101491544	101492544		chr11	85913025	85913692		chr14	73361457	73361769		chr20	48364337	48364741
chr10	74050673	74051266		chr10	101493164	101493750		chr11	85929222	85929971		chr14	73374049	73374823		chr20	48381782	48382593
chr10	74056861	74058056		chr10	101544285	101544734		chr11	85946275	85946549		chr14	73392888	73393415		chr20	48406727	48407134
chr10	74065189	74065455		chr10	101605678	101606058		chr11	85948381	85948708		chr14	73493700	73494085		chr20	48531091	48531317
chr10	74068011	74068783		chr10	101726160	101726426		chr11	85954259	85955780		chr14	73524608	73525273		chr20	48553165	48554156
chr10	74080215	74081605		chr10	101743210	101744418		chr11	85956880	85957129		chr14	73603184	73604384		chr20	48629287	48629823
chr10	74113316	74115159		chr10	101754068	101754492		chr11	86012772	86014701		chr14	73713548	73714301		chr20	48714849	48715095
chr10	74123979	74124803		chr10	101756621	101757144		chr11	86134482	86135012		chr14	73790621	73791093		chr20	48768746	48769570
chr10	74215862	74216235		chr10	101768351	101769399		chr11	86149764	86150051		chr14	73792588	73792828		chr20	48782401	48782920
chr10	74225901	74226301		chr10	101769979	101770401		chr11	86229242	86230951		chr14	73919461	73919744		chr20	49057682	49057998
chr10	74262341	74263430		chr10	101824952	101825460		chr11	86454406	86454929		chr14	73923839	73924220		chr20	49098964	49099522
chr10	74364591	74365518		chr10	101889146	101889514		chr11	86635410	86636478		chr14	73957562	73957946		chr20	49100127	49100481
chr10	74371495	74372483		chr10	101944472	101945157		chr11	86642160	86643473		chr14	73958388	73958608		chr20	49127796	49128121
chr10	74384334	74386139		chr10	101945858	101946113		chr11	86649348	86650315		chr14	74096810	74097126		chr20	49175045	49175376
chr10	74397147	74397417		chr10	101946533	101947250		chr11	86650976	86651308		chr14	74111157	74112064		chr20	49258353	49258782
chr10	74401471	74402648		chr10	101987959	101989632		chr11	86664372	86664592		chr14	74179012	74180008		chr20	49307011	49307835
chr10	74419500	74419897		chr10	102027069	102027883		chr11	86665309	86665666		chr14	74195037	74195665		chr20	49341489	49341885
chr10	74435883	74436981		chr10	102045434	102046919		chr11	86666510	86667545		chr14	74208199	74208559		chr20	49378010	49378411
chr10	74446825	74447278		chr10	102105669	102105908		chr11	86708203	86708603		chr14	74238483	74238869		chr20	49545816	49546371
chr10	74451526	74451927		chr10	102106707	102106942		chr11	86710546	86711639		chr14	74252384	74252982		chr20	49996327	49996656
chr10	74452622	74453726		chr10	102107725	102108155		chr11	86748062	86748445		chr14	74317904	74318978		chr20	50108944	50109470
chr10	74454149	74454665		chr10	102108956	102109266		chr11	86749484	86750539		chr14	74327714	74328033		chr20	50129456	50129695
chr10	74488289	74488801		chr10	102110735	102111092		chr11	86808498	86809029		chr14	74354404	74355087		chr20	50145587	50146075
chr10	74496913	74497229		chr10	102118626	102119107		chr11	86901448	86902284		chr14	74416457	74416818		chr20	50157510	50158216
chr10	74518821	74519669		chr10	102124312	102124826		chr11	87011399	87012326		chr14	74417200	74417615		chr20	50180214	50180694
chr10	74553992	74554937		chr10	102130142	102131171		chr11	87908508	87908997		chr14	74486196	74486841		chr20	50808243	50809061
chr10	74560098	74561400		chr10	102132942	102133378		chr11	87921897	87922149		chr14	74550928	74551193		chr20	51779024	51779495
chr10	74591414	74591867		chr10	102193068	102193416		chr11	88069694	88070037		chr14	74638764	74639405		chr20	51791881	51792247
chr10	74599265	74600457		chr10	102214057	102214880		chr11	88071251	88072003		chr14	74768879	74769842		chr20	51797233	51797458
chr10	74647968	74648702		chr10	102241461	102242758		chr11	88090446	88091197		chr14	74959021	74959441		chr20	51947809	51948205
chr10	74663485	74664330		chr10	102288223	102290254		chr11	88092514	88092942		chr14	75178823	75179173		chr20	52089398	52089633
chr10	74671330	74671963		chr10	102295260	102296716		chr11	88131679	88131945		chr14	75229617	75230020		chr20	52225052	52225274
chr10	74699569	74700190		chr10	102329847	102330140		chr11	88147431	88148518		chr14	75231285	75231673		chr20	52226326	52226588
chr10	74714386	74714829		chr10	102397095	102397385		chr11	88153625	88155134		chr14	75348334	75349581		chr20	52239843	52240698
chr10	74741751	74742674		chr10	102671880	102673945		chr11	88181269	88181822		chr14	75355239	75355650		chr20	52259269	52259722
chr10	74836400	74836962		chr10	102728797	102730234		chr11	88218210	88218964		chr14	75389609	75390297		chr20	52271638	52272103
chr10	74839911	74840276		chr10	102746794	102748058		chr11	88241558	88241972		chr14	75393940	75394301		chr20	52294445	52294850
chr10	74843007	74843372		chr10	102757541	102758721		chr11	89052034	89052307		chr14	75422596	75422900		chr20	52357473	52357710
chr10	74853756	74856586		chr10	102758951	102759257		chr11	89828363	89828855		chr14	75469185	75469654		chr20	52369119	52369597
chr10	74870189	74871709		chr10	102760006	102760335		chr11	89867341	89868693		chr14	75470258	75470833		chr20	52369818	52370298
chr10	74877723	74878012		chr10	102760852	102761273		chr11	89954014	89954416		chr14	75491751	75492141		chr20	52417388	52417740
chr10	74918979	74919221		chr10	102771280	102771633		chr11	89956300	89956537		chr14	75511283	75511703		chr20	52445112	52446092
chr10	74927191	74928746		chr10	102790858	102791209		chr11	89957067	89957389		chr14	75529898	75530873		chr20	52486520	52487069
chr10	74942349	74942702		chr10	102802321	102803465		chr11	89967855	89968283		chr14	75535182	75535553		chr20	52551125	52551354
chr10	74943464	74943840		chr10	102810120	102810671		chr11	89968596	89968818		chr14	75536419	75536689		chr20	52825182	52825783
chr10	74982008	74982472		chr10	102819344	102820969		chr11	89973409	89974857		chr14	75593378	75593779		chr20	53719703	53720048
chr10	75004304	75005729		chr10	102825778	102826601		chr11	91637983	91638421		chr14	75641730	75642469		chr20	54967081	54967468
chr10	75007185	75007807		chr10	102827089	102827728		chr11	92869846	92870264		chr14	75643307	75643583		chr20	54990190	54990752
chr10	75011414	75011651		chr10	102973508	102974038		chr11	92930514	92931621		chr14	75725476	75726201		chr20	54997493	54997872
chr10	75012056	75013527		chr10	103051329	103051646		chr11	93063166	93063852		chr14	75744495	75745497		chr20	55926741	55927133
chr10	75126555	75127808		chr10	103052155	103052755		chr11	93275122	93276009		chr14	75762374	75762752		chr20	55984911	55985146
chr10	75172706	75174529		chr10	103113489	103115195		chr11	93394977	93396738		chr14	75885822	75886416		chr20	56099249	56099648
chr10	75193127	75193353		chr10	103127220	103128063		chr11	93449926	93450258		chr14	75909076	75909651		chr20	56885489	56885931
chr10	75202863	75203476		chr10	103154269	103154805		chr11	93451259	93451672		chr14	76126322	76126593		chr20	56965591	56966213
chr10	75216074	75216690		chr10	103201681	103202135		chr11	93474688	93475194		chr14	76127180	76127829		chr20	57227593	57227859
chr10	75219673	75219937		chr10	103209781	103210573		chr11	93517102	93517467		chr14	76297834	76298106		chr20	57595985	57596644
chr10	75253732	75253986		chr10	103211019	103211320		chr11	93517932	93518297		chr14	76327184	76327761		chr20	57616097	57616399
chr10	75254426	75256337		chr10	103213728	103214278		chr11	93518989	93519668		chr14	76371768	76372135		chr20	57617147	57617456
chr10	75261345	75261679		chr10	103226996	103227497		chr11	93583150	93583620		chr14	76400395	76400776		chr20	58514953	58515351
chr10	75276632	75277759		chr10	103295332	103296741		chr11	93706327	93707344		chr14	76401215	76402223		chr20	58515832	58516135
chr10	75350802	75352253		chr10	103305369	103305769		chr11	93721827	93722664		chr14	76452115	76452676		chr20	60100915	60101192
chr10	75384520	75387536		chr10	103326154	103326741		chr11	93779472	93780346		chr14	76605270	76605609		chr20	60600911	60601240
chr10	75401505	75401791		chr10	103329728	103330189		chr11	93861527	93862004		chr14	76618313	76618849		chr20	60696647	60696913
chr10	75408700	75409376		chr10	103335546	103336408		chr11	93862769	93863456		chr14	76723441	76723725		chr20	60813322	60813565
chr10	75411011	75411485		chr10	103347587	103349118		chr11	93869218	93869661		chr14	77277485	77278625		chr20	60878865	60879098
chr10	75420664	75421322		chr10	103442029	103442431		chr11	93875075	93875942		chr14	77413704	77414310		chr20	60933459	60934354
chr10	75447732	75448049		chr10	103453161	103454663		chr11	93971090	93971945		chr14	77444096	77444677		chr20	60940948	60941534
chr10	75473484	75474285		chr10	103476655	103476962		chr11	94225787	94227806		chr14	77563520	77563765		chr20	60960753	60961193
chr10	75489232	75491171		chr10	103485535	103485897		chr11	94245604	94245982		chr14	77786482	77786778		chr20	60982494	60982713
chr10	75502971	75505266		chr10	103488803	103489652		chr11	94276799	94277534		chr14	77787409	77788303		chr20	61505152	61505685
chr10	75515948	75516370		chr10	103508683	103509844		chr11	94279473	94280131		chr14	77842055	77842476		chr20	61556210	61556803
chr10	75531787	75534763		chr10	103542075	103543878		chr11	94291666	94292297		chr14	77843153	77843374		chr20	61845932	61846560
chr10	75540532	75541012		chr10	103557049	103557808		chr11	94307647	94308029		chr14	77873433	77874131		chr20	61904887	61905796
chr10	75541497	75541890		chr10	103574661	103575153		chr11	94372831	94373487		chr14	77923695	77924859		chr20	62151383	62152138
chr10	75542197	75543267		chr10	103576200	103576622		chr11	94409840	94410118		chr14	77965099	77965399		chr20	62184263	62185097
chr10	75544809	75545567		chr10	103577056	103577436		chr11	94465447	94465803		chr14	78071737	78072163		chr20	62259543	62260059
chr10	75545958	75546531		chr10	103578461	103579194		chr11	94483983	94484477		chr14	78074185	78074549		chr20	62279611	62279830
chr10	75568781	75569789		chr10	103584493	103584993		chr11	94493415	94493747		chr14	78081537	78082287		chr20	62372061	62372664
chr10	75570264	75571445		chr10	103589680	103590852		chr11	94500895	94501601		chr14	78174133	78174450		chr20	62477455	62477726
chr10	75575461	75576324		chr10	103599621	103600649		chr11	94513401	94513905		chr14	78227154	78228141		chr20	62495299	62495945
chr10	75576730	75577192		chr10	103815186	103816347		chr11	94521148	94521705		chr14	78266320	78267118		chr20	62496234	62496683
chr10	75634500	75635208		chr10	103817501	103818038		chr11	94527260	94528066		chr14	78292343	78292708		chr20	62527273	62527944
chr10	75639624	75639844		chr10	103824382	103825206		chr11	94706314	94707260		chr14	78326026	78326520		chr20	62580611	62581047
chr10	75646008	75646711		chr10	103825712	103826063		chr11	94800030	94800251		chr14	78359120	78359462		chr20	62586830	62587130
chr10	75653940	75654653		chr10	103872131	103873410		chr11	94800666	94802039		chr14	78384565	78385182		chr20	62669883	62670423
chr10	75667641	75668079		chr10	103874835	103875070		chr11	94802607	94803087		chr14	78514402	78514815		chr20	62681021	62681282
chr10	75668680	75669365		chr10	103879030	103879491		chr11	94822684	94823982		chr14	81407522	81409040		chr20	62681605	62682001
chr10	75669720	75671272		chr10	103892190	103892813		chr11	94833010	94833592		chr14	81580538	81580976		chr20	62887491	62887898
chr10	75679818	75680048		chr10	103894030	103894828		chr11	94840611	94841381		chr14	81636737	81637163		chr20	62948157	62948542
chr10	75689918	75691152		chr10	103911197	103911788		chr11	94842011	94842439		chr14	81734394	81734727		chr20	62959619	62960093
chr10	75691706	75692307		chr10	103912362	103913686		chr11	94880680	94881279		chr14	81868666	81869015		chr21	9648499	9649071
chr10	75700435	75701165		chr10	103922836	103923273		chr11	94886146	94887126		chr14	81900656	81900915		chr21	9649682	9650020
chr10	75715950	75717388		chr10	103929105	103929678		chr11	94951891	94952117		chr14	81931081	81931374		chr21	9661959	9662428
chr10	75725458	75726217		chr10	103959958	103960263		chr11	94962478	94963775		chr14	81985945	81986583		chr21	9698658	9699199
chr10	75727698	75728126		chr10	103985711	103986258		chr11	94964177	94964900		chr14	81999793	82000301		chr21	9704188	9704679
chr10	75734266	75734513		chr10	103990194	103991717		chr11	95070458	95070967		chr14	88462046	88462274		chr21	9705067	9705377
chr10	75739078	75740000		chr10	104001142	104001753		chr11	95131835	95132084		chr14	88490919	88491519		chr21	9759046	9759319
chr10	75751493	75751926		chr10	104004899	104006975		chr11	95148934	95149456		chr14	88851525	88852406		chr21	9882125	9882583
chr10	75752548	75753176		chr10	104043466	104043824		chr11	95169254	95169495		chr14	89030437	89030677		chr21	9967553	9968687
chr10	75757285	75757922		chr10	104044196	104044524		chr11	95276026	95276557		chr14	89258918	89259331		chr21	10163738	10165071
chr10	75758557	75759871		chr10	104045042	104045319		chr11	95385197	95385999		chr14	89286157	89286495		chr21	10166308	10166896
chr10	75760732	75760998		chr10	104078998	104079353		chr11	95440061	95440470		chr14	89290671	89290992		chr21	10177976	10178496
chr10	75768044	75768674		chr10	104153781	104154848		chr11	95466388	95467704		chr14	89625062	89625540		chr21	10596100	10596404
chr10	75770999	75772560		chr10	104155170	104155599		chr11	95523604	95524533		chr14	89631269	89632097		chr21	11169953	11170351
chr10	75780299	75781778		chr10	104179448	104179728		chr11	95524794	95526052		chr14	89882329	89882616		chr21	11170986	11171307
chr10	75798994	75799939		chr10	104179999	104181296		chr11	95629033	95629420		chr14	89943054	89943536		chr21	15346250	15346925
chr10	75815507	75816689		chr10	104181973	104182536		chr11	95655688	95658407		chr14	90421099	90422221		chr21	15399611	15399964
chr10	75827066	75827900		chr10	104191597	104192092		chr11	95697431	95697728		chr14	90422724	90423192		chr21	15400342	15400654
chr10	75838725	75839350		chr10	104192357	104192598		chr11	95815312	95816023		chr14	90526565	90526938		chr21	15589090	15589452
chr10	75909506	75910556		chr10	104194765	104195759		chr11	95836196	95837277		chr14	90797313	90797565		chr21	15646217	15646445
chr10	75910828	75913405		chr10	104209114	104210192		chr11	95883486	95883805		chr14	90797821	90798731		chr21	15756521	15756961
chr10	75925202	75925498		chr10	104210763	104211603		chr11	95888940	95889853		chr14	90850265	90850756		chr21	15914299	15914668
chr10	75935796	75936751		chr10	104222670	104222979		chr11	95945558	95946654		chr14	90863027	90863409		chr21	16002702	16003001
chr10	75937016	75939365		chr10	104223400	104223870		chr11	95975888	95977554		chr14	91267406	91267836		chr21	16049773	16050188
chr10	75949430	75950491		chr10	104227461	104228099		chr11	95993264	95993904		chr14	91281186	91281908		chr21	17121773	17122111
chr10	75983819	75984228		chr10	104261227	104262770		chr11	96011887	96012939		chr14	91294288	91294725		chr21	18885030	18885413
chr10	75997892	75998330		chr10	104263265	104263733		chr11	96040014	96040673		chr14	91315573	91315855		chr21	18983219	18983480
chr10	76001090	76001646		chr10	104264505	104264737		chr11	96055547	96056540		chr14	91496384	91496802		chr21	18983776	18984058
chr10	76053027	76053887		chr10	104359321	104360294		chr11	96061551	96062931		chr14	91513827	91514096		chr21	21702750	21703359
chr10	76123827	76124241		chr10	104368535	104368872		chr11	96065414	96065706		chr14	91525932	91526207		chr21	21760937	21761507
chr10	76177490	76178691		chr10	104401738	104402148		chr11	96071134	96071457		chr14	91580581	91581358		chr21	22370737	22370995
chr10	76192795	76193298		chr10	104404726	104406328		chr11	96073761	96074004		chr14	91591517	91591740		chr21	22547981	22548262
chr10	76198666	76199362		chr10	104430643	104431081		chr11	96074422	96075891		chr14	91668488	91668812		chr21	23561570	23561792
chr10	76498609	76499150		chr10	104470600	104470853		chr11	96121603	96123627		chr14	91869114	91869491		chr21	23562152	23562789
chr10	76545653	76546220		chr10	104472941	104473639		chr11	96144387	96144909		chr14	91882840	91883526		chr21	23584212	23584734
chr10	76585488	76587038		chr10	104474641	104475214		chr11	96220042	96220736		chr14	91974500	91974746		chr21	25294125	25294471
chr10	76613830	76615358		chr10	104478013	104478319		chr11	96239333	96239860		chr14	91975308	91975528		chr21	26979554	26979787
chr10	76622418	76622762		chr10	104498448	104498794		chr11	96240282	96240503		chr14	92080138	92080525		chr21	26980492	26980780
chr10	76673086	76673639		chr10	104503737	104505580		chr11	96491379	96491892		chr14	92302938	92303405		chr21	27007694	27007927
chr10	76681070	76681829		chr10	104505816	104506173		chr11	96529375	96529868		chr14	92506389	92507179		chr21	27106140	27106722
chr10	76704566	76704831		chr10	104522358	104523472		chr11	96669134	96669935		chr14	92572091	92572892		chr21	30256720	30257746
chr10	76773705	76774041		chr10	104529256	104530463		chr11	97805470	97806107		chr14	92574832	92575059		chr21	30364572	30365156
chr10	76782180	76782399		chr10	104535665	104537091		chr11	97834396	97835424		chr14	92588028	92588315		chr21	30374865	30375429
chr10	76844594	76844946		chr10	104540959	104541216		chr11	97844301	97844814		chr14	93252017	93252481		chr21	30390154	30390886
chr10	76846190	76846486		chr10	104542233	104542615		chr11	97867217	97867578		chr14	93260776	93261127		chr21	30396901	30398069
chr10	76868062	76869436		chr10	104568220	104568723		chr11	97927434	97928204		chr14	93261603	93261926		chr21	30398937	30399248
chr10	76869952	76870415		chr10	104573948	104574843		chr11	98054118	98054527		chr14	93512774	93513231		chr21	30444040	30444550
chr10	76871671	76872390		chr10	104613558	104614944		chr11	98232291	98232744		chr14	93579378	93579935		chr21	30446141	30446415
chr10	76881097	76881322		chr10	104615659	104616017		chr11	98366329	98366624		chr14	93587150	93587488		chr21	30604893	30605291
chr10	76897445	76898682		chr10	104677339	104677744		chr11	98435115	98435366		chr14	93605657	93605966		chr21	30672375	30672816
chr10	76926006	76926472		chr10	104679544	104681424		chr11	98444104	98444661		chr14	93626392	93626769		chr21	31014387	31014720
chr10	76934775	76935122		chr10	104687140	104687616		chr11	98891051	98891772		chr14	93640339	93640697		chr21	31029154	31029742
chr10	76946300	76946523		chr10	104708299	104708661		chr11	100558463	100559135		chr14	93650804	93651048		chr21	31097156	31097582
chr10	76951522	76952083		chr10	104722887	104723706		chr11	100579983	100580263		chr14	93674408	93674811		chr21	33032833	33033073
chr10	76956219	76957336		chr10	104748272	104749273		chr11	100679734	100680005		chr14	93770210	93770484		chr21	33086478	33087506
chr10	76966968	76967641		chr10	104781272	104782101		chr11	100740038	100741038		chr14	93784029	93784335		chr21	33650411	33650696
chr10	76969571	76971893		chr10	104800210	104801666		chr11	100914762	100915151		chr14	93789520	93789749		chr21	33651348	33651836
chr10	76993340	76995840		chr10	104885219	104886191		chr11	100920000	100920308		chr14	93796343	93796945		chr21	33765343	33765891
chr10	77003091	77004256		chr10	104905883	104906478		chr11	100996672	100997191		chr14	94548460	94548703		chr21	33918362	33918877
chr10	77029478	77029906		chr10	104951171	104952432		chr11	100997419	100997718		chr14	94550900	94551216		chr21	33941625	33942272
chr10	77035974	77036199		chr10	104956809	104957525		chr11	101785441	101786363		chr14	94576645	94577015		chr21	33983709	33984160
chr10	77042876	77043749		chr10	104966621	104967262		chr11	102138662	102139071		chr14	94595949	94596277		chr21	34099069	34099554
chr10	77054409	77055724		chr10	104986792	104987470		chr11	102183595	102184231		chr14	95622584	95623071		chr21	34144840	34145159
chr10	77161275	77162331		chr10	105109910	105111215		chr11	102187909	102188486		chr14	95846790	95847082		chr21	34603220	34603567
chr10	77167957	77168227		chr10	105127383	105127710		chr11	102216556	102217262		chr14	95982597	95982927		chr21	34638508	34639478
chr10	77168460	77169519		chr10	105128170	105128992		chr11	102218704	102219238		chr14	96828432	96828934		chr21	34697121	34698193
chr10	77190102	77190505		chr10	105154051	105155447		chr11	102245372	102246073		chr14	96890680	96890928		chr21	34776407	34776953
chr10	77663962	77664269		chr10	105155687	105155961		chr11	102255240	102256557		chr14	96967565	96968002		chr21	34851209	34851457
chr10	77664644	77664925		chr10	105156298	105157222		chr11	102321647	102322912		chr14	97047273	97047580		chr21	34852529	34852896
chr10	79470901	79471295		chr10	105230718	105231428		chr11	102347369	102348133		chr14	97059062	97059441		chr21	34863244	34864393
chr10	79523446	79523791		chr10	105264262	105264636		chr11	102617877	102618153		chr14	97264307	97264702		chr21	34915584	34915879
chr10	79532890	79533238		chr10	105302663	105302896		chr11	102960046	102960270		chr14	97275327	97275607		chr21	34916834	34917141
chr10	79595957	79596714		chr10	105334203	105334568		chr11	102960566	102961517		chr14	97284211	97284634		chr21	34960776	34961151
chr10	79597091	79597540		chr10	105338437	105339002		chr11	102961745	102961992		chr14	97297008	97297722		chr21	35013606	35014042
chr10	79649045	79649769		chr10	105342281	105342708		chr11	102962996	102963254		chr14	97384098	97384321		chr21	35286989	35287399
chr10	79659182	79659997		chr10	105378412	105379291		chr11	102979794	102980235		chr14	99886781	99887006		chr21	35287853	35288324
chr10	79668679	79670410		chr10	105427253	105428839		chr11	104305465	104305791		chr14	99927200	99927470		chr21	35303890	35304146
chr10	79684212	79686278		chr10	105451650	105452808		chr11	105385035	105385941		chr14	99945202	99945700		chr21	35304459	35304731
chr10	79703109	79703473		chr10	105456135	105456462		chr11	105386168	105386555		chr14	100068682	100069004		chr21	35348555	35349416
chr10	79705812	79706085		chr10	105531981	105532858		chr11	105386792	105387061		chr14	100070950	100071428		chr21	35446805	35447444
chr10	79728914	79729216		chr10	105667868	105668712		chr11	105831413	105831756		chr14	100149805	100150503		chr21	35747686	35748078
chr10	79730740	79731587		chr10	105670527	105670764		chr11	105891775	105892086		chr14	100438854	100439562		chr21	35748708	35749082
chr10	79788378	79790037		chr10	105676244	105677895		chr11	105892355	105893404		chr14	100532139	100532367		chr21	35987615	35987942
chr10	79793273	79793594		chr10	105678332	105678559		chr11	105947459	105948134		chr14	100545266	100545566		chr21	36089480	36089741
chr10	79794451	79795993		chr10	105717669	105717998		chr11	105948437	105948808		chr14	100607043	100607321		chr21	36368637	36369128
chr10	79803258	79803658		chr10	105727614	105728011		chr11	105949710	105950041		chr14	100608436	100609156		chr21	36398876	36399211
chr10	79848248	79848724		chr10	105728960	105730808		chr11	107243230	107243645		chr14	100632844	100633357		chr21	36478687	36479106
chr10	79893869	79895049		chr10	105739830	105740661		chr11	107326850	107327252		chr14	100659244	100659589		chr21	36509129	36509460
chr10	80062495	80063500		chr10	105880574	105881550		chr11	107327530	107328909		chr14	100679658	100680133		chr21	36577233	36577554
chr10	80697686	80698273		chr10	105881948	105883363		chr11	107376456	107376726		chr14	100680512	100681061		chr21	36848175	36848629
chr10	80732350	80734689		chr10	105991202	105992278		chr11	107435447	107437068		chr14	100689637	100690150		chr21	36855633	36855964
chr10	80779708	80780430		chr10	106012822	106013062		chr11	107461458	107462305		chr14	100690395	100690624		chr21	37402886	37403249
chr10	80782489	80782874		chr10	106014717	106016414		chr11	107702584	107703108		chr14	100751396	100751803		chr21	37432380	37433032
chr10	80787208	80787740		chr10	106020349	106020577		chr11	107711376	107712165		chr14	100854714	100855169		chr21	37632567	37632985
chr10	80792289	80792558		chr10	106033856	106034832		chr11	107727525	107730053		chr14	100906445	100906866		chr21	37670254	37670812
chr10	80798322	80799137		chr10	106065540	106065790		chr11	107798876	107799116		chr14	100907409	100907704		chr21	37693636	37694348
chr10	80807683	80808609		chr10	106089271	106089590		chr11	107880577	107881873		chr14	100987947	100988300		chr21	37757543	37758655
chr10	80818932	80819231		chr10	106098032	106098512		chr11	107882647	107882975		chr14	101110971	101111270		chr21	37802170	37802428
chr10	80826388	80826999		chr10	106099413	106100087		chr11	107890335	107891018		chr14	101135609	101136127		chr21	38232461	38232724
chr10	80827395	80828751		chr10	106107036	106107458		chr11	107899536	107899849		chr14	101150156	101150854		chr21	38362025	38362696
chr10	80829363	80829747		chr10	106112281	106113582		chr11	107992222	107993635		chr14	101237038	101237762		chr21	38381999	38382402
chr10	80829993	80830543		chr10	107142671	107143067		chr11	107994644	107994876		chr14	101257077	101257462		chr21	38390410	38391032
chr10	80839601	80840087		chr10	107540844	107541093		chr11	108019282	108019664		chr14	101366829	101367308		chr21	38444374	38444601
chr10	80843295	80844391		chr10	108486369	108486677		chr11	108070662	108071286		chr14	102094869	102095164		chr21	38445128	38445375
chr10	80853330	80854088		chr10	108579070	108579793		chr11	108089646	108090054		chr14	102121721	102121991		chr21	38446905	38447156
chr10	80874186	80874960		chr10	108609904	108610329		chr11	108091739	108092440		chr14	102151250	102151487		chr21	38457899	38458140
chr10	80886914	80887612		chr10	108649156	108649605		chr11	108094476	108094776		chr14	102176473	102176724		chr21	38529912	38530250
chr10	80888795	80889316		chr10	108701423	108702478		chr11	108271823	108272699		chr14	102229902	102230176		chr21	38711261	38711719
chr10	80892466	80893100		chr10	108717733	108718225		chr11	108337723	108338873		chr14	102230428	102230751		chr21	38742705	38743088
chr10	80898724	80899405		chr10	108756106	108757932		chr11	108367311	108368039		chr14	102414436	102415101		chr21	38792053	38792529
chr10	80905149	80905664		chr10	108772803	108773632		chr11	108368282	108368613		chr14	102432303	102432569		chr21	38935049	38935373
chr10	80908184	80909069		chr10	108782477	108782958		chr11	108371655	108372031		chr14	102433099	102433478		chr21	38936140	38936529
chr10	80909556	80910247		chr10	108790658	108792593		chr11	108398176	108398403		chr14	102438706	102438988		chr21	39461357	39461730
chr10	80918114	80918740		chr10	108815642	108816713		chr11	108422043	108423400		chr14	102529480	102529910		chr21	39461954	39462246
chr10	80937543	80939100		chr10	108841276	108841497		chr11	108463003	108463689		chr14	102562707	102563011		chr21	39484834	39485371
chr10	80943413	80944036		chr10	108843090	108843770		chr11	108464284	108464883		chr14	102606730	102607876		chr21	39493420	39493687
chr10	80945245	80945651		chr10	110075467	110075876		chr11	108480347	108480778		chr14	102721965	102722318		chr21	40170110	40170437
chr10	80947956	80948410		chr10	111585825	111586049		chr11	108495250	108495736		chr14	102731156	102731444		chr21	40554057	40554618
chr10	80954849	80955408		chr10	111644162	111644531		chr11	108535580	108536161		chr14	102770898	102771638		chr21	40684346	40684565
chr10	80999205	81000050		chr10	111658444	111659011		chr11	108536509	108537919		chr14	102782889	102783258		chr21	40686199	40686767
chr10	81030115	81030967		chr10	111681712	111683035		chr11	109053787	109054198		chr14	102828149	102828787		chr21	40722478	40722876
chr10	81077342	81078002		chr10	111700827	111701356		chr11	109762956	109763692		chr14	102904450	102904828		chr21	40752486	40753213
chr10	81106862	81107427		chr10	111726847	111727461		chr11	109811570	109811880		chr14	102974892	102975393		chr21	40759563	40760146
chr10	81107732	81108789		chr10	111741482	111742658		chr11	109817110	109817385		chr14	102982942	102983256		chr21	40760443	40760753
chr10	81150512	81151809		chr10	111755892	111757395		chr11	109940256	109940930		chr14	102991038	102992020		chr21	40794549	40794849
chr10	81158904	81160338		chr10	111766548	111767936		chr11	109947039	109947531		chr14	102997055	102997545		chr21	40802387	40803054
chr10	81163899	81165298		chr10	111769745	111770237		chr11	109964629	109965021		chr14	103018510	103018817		chr21	40817264	40818238
chr10	81173287	81173629		chr10	111827763	111828430		chr11	109983336	109983701		chr14	103019170	103019637		chr21	40823372	40824055
chr10	81175539	81175941		chr10	111836493	111837021		chr11	109996515	109996831		chr14	103034473	103035016		chr21	43298081	43298400
chr10	81194433	81195088		chr10	111842765	111843937		chr11	110019497	110020366		chr14	103060176	103061169		chr21	43372605	43373177
chr10	81203560	81204979		chr10	111940894	111941602		chr11	110029222	110029551		chr14	103095765	103096040		chr21	43823784	43824438
chr10	81205429	81206654		chr10	111967260	111967533		chr11	110044825	110045638		chr14	103112150	103112569		chr21	44298095	44298748
chr10	81211956	81212265		chr10	111968024	111968913		chr11	110079452	110080093		chr14	103244797	103245381		chr21	44313280	44313596
chr10	81218469	81219197		chr10	111970687	111971151		chr11	110165150	110166120		chr14	103294460	103294758		chr21	44350287	44350510
chr10	81226849	81227929		chr10	111971845	111972295		chr11	110166410	110166676		chr14	103522053	103522624		chr21	44528170	44529584
chr10	81235056	81235514		chr10	111981452	111982376		chr11	110188063	110188839		chr14	103557711	103558092		chr21	44537244	44537520
chr10	81248529	81249004		chr10	111985191	111985617		chr11	110208350	110208883		chr14	103565602	103566065		chr21	44596984	44597324
chr10	81410088	81410567		chr10	111987319	111987652		chr11	110228001	110228249		chr14	103726577	103727438		chr21	45031951	45032365
chr10	81442584	81443252		chr10	112001493	112001955		chr11	110233907	110234182		chr14	103780729	103781802		chr21	45079642	45080806
chr10	81467937	81468236		chr10	112018112	112018871		chr11	110300564	110300873		chr14	103798632	103799294		chr21	45148217	45148480
chr10	81504534	81505074		chr10	112025328	112025677		chr11	110301632	110302263		chr14	103822457	103822984		chr21	45158172	45158528
chr10	81539262	81540924		chr10	112034960	112035352		chr11	111101301	111101839		chr14	103844067	103844650		chr21	45188178	45188636
chr10	81541202	81541756		chr10	112064669	112065539		chr11	111445215	111446166		chr14	103852437	103853616		chr21	45196036	45196439
chr10	81546868	81547611		chr10	112148446	112148886		chr11	111468359	111468595		chr14	103867959	103868536		chr21	45209232	45209657
chr10	81577717	81577962		chr10	112169552	112169804		chr11	111473600	111475714		chr14	103876276	103876872		chr21	45274953	45275312
chr10	81587201	81589491		chr10	112175570	112176028		chr11	111569735	111570486		chr14	103994312	103995410		chr21	45286267	45286626
chr10	81606032	81606258		chr10	112201477	112201902		chr11	111635601	111637888		chr14	104027921	104028254		chr21	45313595	45313920
chr10	81639287	81640005		chr10	112257291	112257597		chr11	111741190	111742895		chr14	104028799	104029044		chr21	45336156	45336826
chr10	81652870	81653335		chr10	112259298	112259985		chr11	111749472	111750439		chr14	104029340	104029679		chr21	45358674	45359120
chr10	81664334	81665365		chr10	112260736	112261445		chr11	111750729	111751414		chr14	104096809	104097089		chr21	45445812	45446129
chr10	81689033	81689589		chr10	112295688	112296282		chr11	111780190	111780539		chr14	104410146	104410404		chr21	45553202	45553913
chr10	81818760	81819004		chr10	112326514	112327181		chr11	111781402	111782766		chr14	105044100	105044364		chr21	45759448	45759858
chr10	81838565	81839739		chr10	112327461	112328121		chr11	111797168	111797736		chr14	105143795	105144160		chr21	46014083	46014425
chr10	81889821	81890212		chr10	112328630	112329570		chr11	111807268	111809761		chr14	105144431	105144893		chr21	46220535	46221130
chr10	81918622	81919197		chr10	112369752	112370228		chr11	111820006	111820524		chr14	105155619	105155923		chr21	46238116	46238372
chr10	81947379	81948851		chr10	112375996	112376698		chr11	111853669	111854291		chr14	105166649	105167377		chr21	46265810	46266100
chr10	81962874	81964967		chr10	112405191	112405544		chr11	111894803	111896928		chr14	105191663	105191993		chr21	46274814	46275165
chr10	81965317	81965852		chr10	112406015	112407173		chr11	111912889	111913578		chr14	105196270	105196609		chr21	46292172	46292689
chr10	81971020	81972421		chr10	112417860	112418079		chr11	111944458	111946104		chr14	105260493	105261224		chr21	46360434	46360883
chr10	82032107	82032989		chr10	112424393	112425343		chr11	111956835	111958680		chr14	105265554	105265800		chr21	46487574	46488007
chr10	82075950	82076205		chr10	112431898	112432688		chr11	111968358	111968766		chr14	105282108	105282439		chr21	46572406	46572820
chr10	82108396	82108763		chr10	112459657	112460385		chr11	112033995	112034445		chr14	105293726	105294112		chr21	46676773	46677009
chr10	82168059	82168279		chr10	112524490	112525983		chr11	112034804	112035078		chr14	105332128	105332353		chr21	46707775	46708022
chr10	82173717	82174458		chr10	112533382	112534552		chr11	112046139	112046467		chr14	105399650	105399926		chr21	46960685	46961618
chr10	82203277	82203547		chr10	112581212	112582274		chr11	112096619	112098470		chr14	105485773	105485992		chr21	47013734	47014135
chr10	82209254	82209731		chr10	112594637	112594859		chr11	112141225	112142078		chr14	105488190	105488466		chr21	47563616	47564070
chr10	82214755	82215796		chr10	112597705	112598636		chr11	112150795	112151295		chr14	105541766	105542085		chr21	47572924	47573382
chr10	82218666	82219443		chr10	112617436	112618580		chr11	112160801	112161319		chr14	105553313	105553665		chr21	47647027	47647391
chr10	82225388	82227352		chr10	112624396	112625029		chr11	112173193	112173460		chr14	105767342	105767689		chr21	47705467	47705711
chr10	82227580	82227840		chr10	112631058	112631934		chr11	112235751	112235981		chr14	105864647	105864891		chr21	47740635	47740877
chr10	82244349	82244693		chr10	112632479	112634589		chr11	112329718	112330097		chr14	105881341	105881561		chr21	47745321	47745590
chr10	82244969	82245221		chr10	112643623	112644218		chr11	113185138	113186165		chr14	105940316	105940684		chr21	47878548	47878782
chr10	82256933	82258811		chr10	112645918	112646432		chr11	113244737	113245008		chr14	105947157	105947439		chr21	47920306	47920586
chr10	82263515	82264465		chr10	112678085	112678550		chr11	113464246	113464860		chr14	106935871	106936184		chr21	48055655	48055874
chr10	82265275	82265492		chr10	112680012	112680998		chr11	113484336	113485024		chr14	107252678	107253037		chr21	48057965	48058188
chr10	82295156	82296138		chr10	112803189	112803413		chr11	113485390	113485746		chr15	20683348	20684102		chr22	16192385	16193255
chr10	82325554	82325771		chr10	113863635	113864271		chr11	113493352	113493928		chr15	20709959	20710647		chr22	17083859	17084705
chr10	82345869	82346874		chr10	113942987	113944439		chr11	113505785	113506018		chr15	20961167	20961781		chr22	17518105	17518779
chr10	82422622	82423069		chr10	113959087	113959533		chr11	113534957	113536085		chr15	21967999	21968241		chr22	17639597	17639835
chr10	82477734	82478270		chr10	114095133	114095518		chr11	113551804	113552298		chr15	22386997	22387652		chr22	18042219	18042693
chr10	82487763	82488997		chr10	114142784	114143650		chr11	113561363	113562024		chr15	22665397	22665857		chr22	18116059	18116292
chr10	82499721	82501391		chr10	114205724	114207022		chr11	113568696	113569408		chr15	22834089	22834501		chr22	18256610	18256837
chr10	82520780	82521144		chr10	114207376	114207960		chr11	113643686	113644864		chr15	22893230	22894127		chr22	18269441	18269971
chr10	82530986	82532841		chr10	114258448	114259129		chr11	113745225	113745870		chr15	22923513	22924015		chr22	18403012	18403252
chr10	82656531	82657015		chr10	114602952	114603835		chr11	113746791	113747685		chr15	23032833	23033509		chr22	18463452	18463711
chr10	84109350	84109604		chr10	114672240	114672620		chr11	113953435	113953873		chr15	23034149	23034690		chr22	18483009	18483392
chr10	85743208	85743864		chr10	114675245	114675722		chr11	114018571	114018913		chr15	23085060	23085697		chr22	18484298	18484629
chr10	85836533	85836757		chr10	114709782	114710839		chr11	114030428	114031145		chr15	23086856	23087129		chr22	18560030	18560973
chr10	85878145	85878490		chr10	114722159	114722482		chr11	114086263	114088070		chr15	23127347	23128094		chr22	18841540	18842035
chr10	85898637	85900795		chr10	114819800	114820798		chr11	114110480	114110838		chr15	23161381	23161912		chr22	18893568	18894068
chr10	85954038	85954548		chr10	114833342	114833917		chr11	114165753	114166176		chr15	23168249	23168672		chr22	19090760	19091004
chr10	85960785	85961233		chr10	114847199	114847535		chr11	114178088	114178879		chr15	23206847	23208081		chr22	19096877	19097664
chr10	86027524	86027743		chr10	115317018	115317935		chr11	114186595	114186956		chr15	23216992	23217356		chr22	19108940	19109530
chr10	86039328	86040232		chr10	115322728	115323380		chr11	114210903	114211662		chr15	23350866	23351427		chr22	19109897	19110575
chr10	86053477	86054265		chr10	115439141	115440470		chr11	114269061	114270448		chr15	23377132	23377480		chr22	19131363	19131750
chr10	86066866	86067237		chr10	115472542	115472853		chr11	114270925	114271152		chr15	23481962	23482367		chr22	19131978	19132414
chr10	86087221	86088095		chr10	115478956	115480220		chr11	114271373	114271713		chr15	23809860	23810231		chr22	19158964	19159257
chr10	86088579	86090161		chr10	115579645	115580410		chr11	114310590	114311215		chr15	23811247	23811662		chr22	19159701	19160932
chr10	86101449	86101828		chr10	115603916	115604163		chr11	114311597	114312985		chr15	23817698	23818247		chr22	19166284	19166538
chr10	86117719	86118113		chr10	115612083	115612401		chr11	114313450	114313686		chr15	25671988	25672543		chr22	19166782	19167039
chr10	86120847	86121294		chr10	115613518	115614202		chr11	114440604	114440846		chr15	26327593	26328195		chr22	19205428	19206085
chr10	86284846	86285200		chr10	115626034	115627573		chr11	115195622	115195943		chr15	26874042	26874470		chr22	19247160	19247713
chr10	86289882	86290946		chr10	115707644	115707952		chr11	116603166	116603572		chr15	27334104	27334581		chr22	19278759	19279297
chr10	86522100	86522891		chr10	115784586	115785315		chr11	116642405	116644673		chr15	27336537	27336793		chr22	19279621	19280047
chr10	87115304	87115724		chr10	115932069	115934431		chr11	116657635	116659236		chr15	27369342	27369907		chr22	19384607	19385328
chr10	87477610	87478741		chr10	116582323	116583089		chr11	116706526	116706872		chr15	28341093	28341346		chr22	19406521	19407512
chr10	87706388	87706967		chr10	116698012	116699681		chr11	116800416	116800681		chr15	28344144	28344801		chr22	19417856	19418604
chr10	87784432	87784966		chr10	117127600	117127992		chr11	116873319	116873917		chr15	28539088	28540053		chr22	19419726	19420270
chr10	87838391	87839650		chr10	118368686	118369561		chr11	116908244	116908745		chr15	28566212	28566962		chr22	19434391	19434642
chr10	88159694	88160621		chr10	118501919	118502714		chr11	116910656	116910926		chr15	28640799	28641308		chr22	19434992	19435945
chr10	88279397	88279774		chr10	118706767	118707508		chr11	116916128	116916435		chr15	28681165	28681571		chr22	19465337	19465922
chr10	88280293	88281095		chr10	118743957	118744900		chr11	116944650	116945070		chr15	28726172	28726725		chr22	19466721	19466958
chr10	88282218	88282875		chr10	118763843	118764406		chr11	116958188	116958762		chr15	28835107	28835596		chr22	19467182	19467449
chr10	88295092	88295775		chr10	118764866	118766598		chr11	116966097	116966606		chr15	28861849	28862760		chr22	19467943	19468332
chr10	88383792	88384558		chr10	119001327	119001863		chr11	116967068	116968591		chr15	28973650	28973936		chr22	19679094	19679788
chr10	88448295	88448614		chr10	119031647	119032820		chr11	117009243	117009712		chr15	28983421	28984509		chr22	19705454	19705703
chr10	88470757	88472243		chr10	119038214	119038481		chr11	117014101	117015239		chr15	29064586	29065471		chr22	19710554	19711527
chr10	88480597	88481524		chr10	119104615	119104951		chr11	117015842	117016523		chr15	29077254	29077689		chr22	19718110	19718799
chr10	88512197	88513608		chr10	119107935	119108178		chr11	117030846	117031310		chr15	29078190	29079144		chr22	19744204	19744474
chr10	88517350	88519257		chr10	119124252	119124619		chr11	117042136	117042934		chr15	29149806	29150311		chr22	19749522	19749896
chr10	88530158	88530696		chr10	119132376	119133047		chr11	117043738	117044277		chr15	29156914	29157140		chr22	19754695	19754961
chr10	88534751	88535721		chr10	119133523	119133868		chr11	117048984	117051130		chr15	29157467	29157943		chr22	19761742	19762024
chr10	88555116	88555658		chr10	119168097	119169013		chr11	117090846	117091074		chr15	29247320	29248299		chr22	19767487	19768107
chr10	88558223	88558753		chr10	119170894	119171621		chr11	117095129	117095648		chr15	29282610	29282856		chr22	19802942	19803314
chr10	88648477	88649323		chr10	119188072	119188633		chr11	117101673	117102638		chr15	29560745	29562327		chr22	19815262	19815533
chr10	88699107	88699638		chr10	119200979	119201463		chr11	117103942	117104755		chr15	29949301	29949562		chr22	19841311	19842512
chr10	88714087	88714895		chr10	119597973	119598450		chr11	117198429	117199777		chr15	30112158	30113053		chr22	19843152	19843593
chr10	88718402	88720410		chr10	119804269	119805978		chr11	117778089	117779639		chr15	30113451	30113694		chr22	19879005	19879691
chr10	88726208	88726550		chr10	119806893	119807162		chr11	117815418	117816116		chr15	30395926	30396276		chr22	19928340	19929476
chr10	88740805	88741988		chr10	119867728	119868558		chr11	117823756	117824341		chr15	30762739	30763193		chr22	19929798	19931041
chr10	88785028	88785830		chr10	120100029	120100316		chr11	117829661	117830730		chr15	30763946	30764804		chr22	19935178	19935514
chr10	88851641	88853258		chr10	120101193	120102290		chr11	117856550	117857647		chr15	30917906	30918292		chr22	19946777	19947270
chr10	88855344	88855763		chr10	120127322	120127689		chr11	117872597	117873458		chr15	30918599	30919377		chr22	19962773	19963099
chr10	88855984	88856517		chr10	120242004	120243084		chr11	117878293	117878710		chr15	31195764	31196171		chr22	19974314	19975161
chr10	88926589	88927151		chr10	120263967	120264414		chr11	117953392	117954191		chr15	31282657	31283051		chr22	20003123	20004028
chr10	88963282	88964339		chr10	120439931	120440257		chr11	117973406	117974877		chr15	31283363	31283774		chr22	20004347	20004580
chr10	89014629	89015030		chr10	120458099	120458894		chr11	118016277	118016635		chr15	31507802	31508110		chr22	20008692	20009781
chr10	89061362	89062942		chr10	120491884	120492632		chr11	118111600	118112469		chr15	31618378	31618777		chr22	20046129	20047453
chr10	89063348	89063892		chr10	120497533	120498000		chr11	118122560	118123133		chr15	31620278	31620699		chr22	20059006	20059599
chr10	89069239	89069807		chr10	120498928	120499770		chr11	118213221	118213602		chr15	31727414	31727674		chr22	20067341	20067574
chr10	89102659	89102927		chr10	120505736	120506109		chr11	118230347	118231500		chr15	32163288	32163534		chr22	20068282	20069263
chr10	89103835	89104398		chr10	120512656	120513970		chr11	118271137	118273181		chr15	32827135	32828020		chr22	20104043	20104747
chr10	89104987	89105368		chr10	120514659	120515028		chr11	118286114	118286880		chr15	32828926	32829676		chr22	20118412	20119283
chr10	89112550	89112793		chr10	120522260	120522604		chr11	118308017	118308991		chr15	32908177	32908974		chr22	20193639	20195178
chr10	89121978	89122522		chr10	120528595	120529059		chr11	118309306	118309667		chr15	32933497	32933724		chr22	20286595	20287319
chr10	89142939	89143230		chr10	120706737	120707034		chr11	118339048	118339275		chr15	32949998	32950482		chr22	20306561	20307855
chr10	89145576	89145865		chr10	120790103	120791462		chr11	118339633	118340272		chr15	33486950	33487300		chr22	20308079	20308400
chr10	89151175	89151529		chr10	120838110	120838471		chr11	118400846	118401702		chr15	34330119	34330901		chr22	20315758	20316181
chr10	89193654	89194121		chr10	120839094	120839733		chr11	118402110	118402330		chr15	34339419	34339723		chr22	20377922	20379230
chr10	89194391	89196118		chr10	120840294	120840854		chr11	118436397	118437031		chr15	34372183	34372450		chr22	20409047	20409392
chr10	89263102	89264659		chr10	120850579	120850850		chr11	118442884	118444281		chr15	34392838	34393865		chr22	20425826	20427077
chr10	89266022	89267023		chr10	120851865	120852243		chr11	118478340	118479315		chr15	34500777	34501575		chr22	20441807	20442048
chr10	89267564	89267791		chr10	120861787	120862097		chr11	118491449	118492680		chr15	34517051	34517298		chr22	20455042	20455589
chr10	89283652	89284028		chr10	120863481	120863859		chr11	118505193	118506298		chr15	34544699	34545174		chr22	20460181	20460949
chr10	89307327	89307917		chr10	120890901	120891858		chr11	118513943	118514255		chr15	34609577	34611138		chr22	20748179	20749076
chr10	89361555	89362302		chr10	120921260	120921942		chr11	118586661	118586908		chr15	34634980	34635391		chr22	20772618	20773179
chr10	89451009	89451695		chr10	120923771	120924340		chr11	118600049	118600431		chr15	34658437	34658888		chr22	20783621	20784018
chr10	89575175	89578447		chr10	120924943	120925305		chr11	118605680	118606015		chr15	34659757	34660349		chr22	20849406	20849648
chr10	89621236	89621559		chr10	120925722	120926155		chr11	118659419	118659640		chr15	34728252	34729270		chr22	20850133	20850686
chr10	89621865	89622157		chr10	120937648	120938795		chr11	118660279	118661707		chr15	34781100	34781491		chr22	20861732	20862073
chr10	89624229	89625886		chr10	120949428	120949898		chr11	118663123	118663666		chr15	34806369	34807392		chr22	20862447	20864062
chr10	89627711	89628538		chr10	120967048	120967868		chr11	118705329	118705659		chr15	34875387	34876367		chr22	20877299	20878253
chr10	89638473	89639573		chr10	121002935	121003739		chr11	118712282	118712782		chr15	35091883	35092146		chr22	20900304	20900709
chr10	89676029	89676846		chr10	121010014	121011240		chr11	118740722	118741050		chr15	35110071	35110496		chr22	20911372	20911702
chr10	89677636	89677884		chr10	121030671	121031262		chr11	118758203	118759020		chr15	35260982	35261508		chr22	20969127	20969374
chr10	89678196	89678716		chr10	121065692	121066321		chr11	118782282	118783896		chr15	35261812	35262206		chr22	20996898	20997117
chr10	89707752	89708911		chr10	121248873	121249699		chr11	118788947	118789369		chr15	35278652	35279715		chr22	21056348	21057899
chr10	89801643	89802713		chr10	121275999	121276531		chr11	118789914	118790158		chr15	35280501	35280969		chr22	21132016	21132368
chr10	90342470	90343330		chr10	121279816	121280302		chr11	118794802	118795679		chr15	35295776	35296069		chr22	21211297	21212836
chr10	90639970	90640608		chr10	121298029	121298651		chr11	118799126	118800023		chr15	35837538	35837814		chr22	21213136	21213398
chr10	90734472	90735623		chr10	121300410	121301467		chr11	118800560	118801215		chr15	35839618	35840327		chr22	21213858	21214194
chr10	90750715	90751752		chr10	121302165	121302632		chr11	118850673	118851565		chr15	35849232	35849570		chr22	21221368	21222305
chr10	91061164	91062549		chr10	121307349	121307594		chr11	118867806	118869177		chr15	35965274	35965802		chr22	21239734	21240267
chr10	91087465	91088365		chr10	121353050	121354017		chr11	118869406	118869994		chr15	36487430	36487832		chr22	21273349	21273670
chr10	91092020	91092903		chr10	121354993	121355450		chr11	118889050	118890045		chr15	36626292	36626536		chr22	21274768	21275264
chr10	91110337	91111331		chr10	121356274	121356992		chr11	118890390	118890801		chr15	36699277	36699830		chr22	21275699	21276075
chr10	91112090	91112714		chr10	121367787	121368261		chr11	118899950	118901745		chr15	36720614	36720895		chr22	21335697	21337413
chr10	91122386	91123167		chr10	121376572	121377428		chr11	118910380	118910701		chr15	36741141	36741900		chr22	21355021	21356734
chr10	91131692	91131925		chr10	121411693	121412352		chr11	118926973	118929318		chr15	36871322	36872194		chr22	21368204	21369505
chr10	91134018	91134933		chr10	121423301	121424291		chr11	118937413	118938550		chr15	37109544	37109822		chr22	21369773	21370160
chr10	91151760	91152929		chr10	121427026	121427846		chr11	118938874	118939124		chr15	37252479	37253069		chr22	21399819	21400128
chr10	91173645	91174499		chr10	121447335	121447623		chr11	118955759	118956742		chr15	38434589	38434863		chr22	21738385	21738891
chr10	91318196	91319298		chr10	121484006	121484891		chr11	118971157	118971589		chr15	38547793	38548029		chr22	21743698	21744243
chr10	91403286	91404324		chr10	121485308	121485718		chr11	118971911	118973186		chr15	38730156	38730829		chr22	21756951	21757699
chr10	91405088	91405891		chr10	121513403	121513847		chr11	118977834	118978061		chr15	38746298	38747639		chr22	21772295	21773649
chr10	91460951	91461333		chr10	121529205	121529917		chr11	118978959	118979885		chr15	38800790	38801081		chr22	21790141	21790490
chr10	91462021	91463546		chr10	121545719	121545993		chr11	118986491	118986901		chr15	38849778	38850227		chr22	21821682	21823043
chr10	91465120	91465422		chr10	121629748	121631577		chr11	118991399	118993265		chr15	38881102	38881704		chr22	21853115	21853608
chr10	91589055	91589991		chr10	121632561	121633010		chr11	119019319	119020270		chr15	38894035	38894682		chr22	21869962	21871054
chr10	91596876	91597358		chr10	121633308	121633694		chr11	119043132	119043614		chr15	39505712	39505932		chr22	21885741	21886404
chr10	92559902	92560489		chr10	121640162	121640390		chr11	119076421	119076871		chr15	39650665	39650953		chr22	21899118	21899675
chr10	92618044	92618509		chr10	121651834	121652295		chr11	119077632	119078317		chr15	39712625	39712992		chr22	21904115	21905078
chr10	92631191	92633441		chr10	121652803	121653591		chr11	119121642	119122666		chr15	39809112	39809523		chr22	21910453	21910682
chr10	92810078	92810754		chr10	122610315	122612172		chr11	119129200	119129534		chr15	39809818	39810044		chr22	21922960	21924511
chr10	92863060	92864694		chr10	122670687	122671011		chr11	119187871	119188424		chr15	39991280	39991626		chr22	21941990	21942658
chr10	92923058	92924430		chr10	123593173	123593783		chr11	119189541	119190098		chr15	40075481	40076202		chr22	21982594	21983815
chr10	92960751	92961947		chr10	123680956	123681268		chr11	119191665	119192188		chr15	40189132	40189680		chr22	21995646	21996629
chr10	92980468	92982228		chr10	123686064	123686513		chr11	119204823	119205530		chr15	40226241	40227326		chr22	21997200	21997913
chr10	93007554	93007782		chr10	123686767	123687946		chr11	119231841	119232715		chr15	40330679	40331671		chr22	22005364	22007042
chr10	93140848	93141212		chr10	123695281	123695779		chr11	119249151	119249669		chr15	40372900	40373220		chr22	22011539	22012286
chr10	93168837	93169832		chr10	123733469	123734809		chr11	119251410	119252703		chr15	40373464	40373684		chr22	22020059	22021333
chr10	93170335	93170708		chr10	123822385	123823220		chr11	119311716	119312860		chr15	40390881	40391325		chr22	22067089	22067619
chr10	93324461	93324784		chr10	124134028	124134272		chr11	119350680	119351462		chr15	40398810	40399092		chr22	22089209	22090110
chr10	93329107	93329406		chr10	124134973	124135316		chr11	119455000	119455889		chr15	40453270	40453633		chr22	22108811	22110242
chr10	93335671	93336407		chr10	124636831	124637544		chr11	119465384	119466141		chr15	40454194	40455304		chr22	22146274	22146573
chr10	93347832	93348621		chr10	124638124	124638722		chr11	119599851	119600200		chr15	40574524	40575245		chr22	22171028	22171576
chr10	93350867	93351505		chr10	124639081	124639446		chr11	120039951	120040220		chr15	40593569	40593794		chr22	22179987	22180653
chr10	93367528	93369244		chr10	124654021	124654320		chr11	120081318	120081678		chr15	40650331	40650700		chr22	22219771	22220099
chr10	93373006	93373525		chr10	124690109	124691842		chr11	120082216	120082756		chr15	40713837	40714238		chr22	22220387	22220779
chr10	93376875	93377232		chr10	124699807	124700183		chr11	120151641	120152517		chr15	40729118	40729567		chr22	22222001	22222681
chr10	93389639	93391018		chr10	124712208	124712603		chr11	120196255	120197057		chr15	40731643	40732076		chr22	22237052	22237412
chr10	93432021	93432528		chr10	124713408	124713967		chr11	120210121	120210579		chr15	40851562	40851798		chr22	22292490	22293145
chr10	93509397	93509735		chr10	124714558	124715479		chr11	120255991	120256282		chr15	40856488	40857432		chr22	22301945	22302557
chr10	93556198	93556730		chr10	124739659	124739949		chr11	120271428	120272086		chr15	40862070	40862830		chr22	22306440	22306848
chr10	93558570	93560352		chr10	124740184	124741398		chr11	120365375	120365617		chr15	40886231	40886903		chr22	22336345	22337477
chr10	93661328	93661821		chr10	124766849	124767855		chr11	120894848	120896090		chr15	40887302	40888010		chr22	22356303	22356810
chr10	93667409	93669392		chr10	124768513	124769493		chr11	121163084	121164660		chr15	40986890	40987350		chr22	22464193	22464427
chr10	93682980	93685076		chr10	124856589	124856998		chr11	121298023	121298248		chr15	41038045	41038344		chr22	22465733	22465965
chr10	93792385	93792907		chr10	124894888	124895280		chr11	121526350	121526795		chr15	41045803	41046200		chr22	22496433	22497175
chr10	93861001	93861743		chr10	124896772	124897285		chr11	122526350	122526974		chr15	41046662	41047701		chr22	22652779	22653176
chr10	93960397	93960734		chr10	124898634	124899363		chr11	122625957	122626610		chr15	41056136	41057033		chr22	22862076	22863200
chr10	94000266	94001406		chr10	124904409	124904801		chr11	122895410	122895793		chr15	41099027	41100269		chr22	22873473	22874853
chr10	94002969	94003328		chr10	124913662	124913910		chr11	122934030	122934890		chr15	41139261	41139858		chr22	22899424	22900041
chr10	94049824	94052404		chr10	124914316	124914772		chr11	122944122	122944689		chr15	41165860	41166738		chr22	22901524	22901768
chr10	94161962	94162668		chr10	124915229	124915663		chr11	123524598	123525721		chr15	41186830	41187667		chr22	22949035	22949427
chr10	94167402	94168263		chr10	124916642	124917273		chr11	123611063	123613470		chr15	41220766	41222035		chr22	23377209	23377748
chr10	94246388	94246901		chr10	125559896	125560286		chr11	123668055	123668450		chr15	41234230	41234639		chr22	23412079	23412329
chr10	94304245	94304548		chr10	126043267	126044013		chr11	123940247	123940842		chr15	41407479	41408076		chr22	23484186	23484538
chr10	94331416	94332918		chr10	126077633	126078269		chr11	123950084	123951008		chr15	41408768	41409079		chr22	23522240	23522686
chr10	94333727	94334926		chr10	126104816	126105203		chr11	123966848	123967385		chr15	41523499	41524442		chr22	23524526	23526276
chr10	94350444	94350858		chr10	126106067	126106430		chr11	123985533	123986774		chr15	41525588	41526046		chr22	23562297	23562811
chr10	94353798	94354938		chr10	126109028	126109759		chr11	123992567	123993093		chr15	41575818	41576541		chr22	23566125	23566540
chr10	94355200	94356323		chr10	126150411	126150807		chr11	124041734	124043245		chr15	41576834	41577484		chr22	23584425	23585052
chr10	94448163	94449118		chr10	126153742	126154847		chr11	124043531	124043840		chr15	41623734	41624253		chr22	23592216	23592984
chr10	94456298	94456894		chr10	126277363	126278183		chr11	124060606	124061421		chr15	41693744	41694894		chr22	24110137	24110629
chr10	94459123	94460048		chr10	126316489	126317279		chr11	124077940	124078463		chr15	41701837	41702126		chr22	24192133	24192403
chr10	94487132	94487923		chr10	126329462	126330126		chr11	124095345	124095949		chr15	41708781	41709328		chr22	24308514	24308956
chr10	94493986	94494421		chr10	126337266	126337711		chr11	124146090	124146334		chr15	41709941	41710586		chr22	24316749	24317261
chr10	94515897	94518257		chr10	126381265	126382452		chr11	124351168	124352395		chr15	41730334	41730662		chr22	24372635	24373085
chr10	94570931	94571171		chr10	126406357	126407367		chr11	124407869	124408118		chr15	41785367	41785923		chr22	24655180	24655562
chr10	94581876	94582494		chr10	126430000	126430466		chr11	124492389	124494190		chr15	41787398	41788517		chr22	24667958	24668177
chr10	94590186	94591169		chr10	126430766	126431617		chr11	124513411	124513845		chr15	41805350	41806378		chr22	24951568	24951918
chr10	94593006	94594253		chr10	126433252	126433562		chr11	124514140	124514668		chr15	41835724	41836447		chr22	24999856	25000297
chr10	94599032	94599512		chr10	126479615	126481126		chr11	124542602	124543900		chr15	41954087	41954609		chr22	25137669	25137915
chr10	94608791	94610158		chr10	126490125	126491671		chr11	124609480	124610454		chr15	42065902	42067155		chr22	25799104	25799699
chr10	94615348	94615614		chr10	126599916	126600846		chr11	124632423	124633245		chr15	42082361	42082962		chr22	25844563	25844786
chr10	94626869	94627201		chr10	126606376	126607551		chr11	124668755	124669732		chr15	42083184	42083595		chr22	25962778	25963160
chr10	94636538	94637073		chr10	126628946	126629374		chr11	124670281	124670880		chr15	42120291	42121304		chr22	26138977	26139376
chr10	94650291	94650661		chr10	126635368	126636252		chr11	124674762	124675010		chr15	42263742	42264107		chr22	26824834	26825197
chr10	94651984	94652319		chr10	126736581	126736839		chr11	124681572	124681840		chr15	42264810	42265051		chr22	26984913	26985234
chr10	94672330	94673168		chr10	126738236	126738789		chr11	124746034	124746585		chr15	42499426	42500578		chr22	27028409	27028983
chr10	94731610	94733068		chr10	126802176	126803300		chr11	124823657	124824863		chr15	42565716	42566218		chr22	27040777	27041375
chr10	94750213	94750773		chr10	126833360	126834284		chr11	124940415	124941063		chr15	42567741	42568279		chr22	27070426	27070730
chr10	94830397	94832535		chr10	126843180	126843558		chr11	124944443	124945259		chr15	42782553	42783601		chr22	28066601	28066850
chr10	94837702	94838035		chr10	126844446	126845227		chr11	124980564	124981801		chr15	42840368	42841023		chr22	28114198	28114425
chr10	94857107	94857588		chr10	126845806	126846243		chr11	124993977	124994481		chr15	42867431	42868043		chr22	28122582	28123513
chr10	94958802	94959414		chr10	126849676	126850046		chr11	124999319	124999882		chr15	42876394	42876816		chr22	28316076	28316339
chr10	94980252	94980880		chr10	127350624	127351451		chr11	125310988	125311973		chr15	42888163	42888458		chr22	29052070	29052412
chr10	95008494	95009636		chr10	127407411	127409476		chr11	125324129	125324432		chr15	42894499	42895158		chr22	29280858	29281514
chr10	95241918	95242498		chr10	127504568	127505999		chr11	125333989	125334326		chr15	43029067	43029883		chr22	29313825	29314044
chr10	95255488	95256773		chr10	127511811	127513845		chr11	125359070	125359628		chr15	43210948	43212157		chr22	29493005	29493268
chr10	95257518	95258470		chr10	127514195	127514494		chr11	125386759	125387011		chr15	43386805	43387676		chr22	29499044	29499538
chr10	95314697	95315400		chr10	127583224	127584663		chr11	125402511	125403223		chr15	43397491	43399167		chr22	29550003	29550388
chr10	95461310	95463278		chr10	127584885	127585926		chr11	125421887	125423364		chr15	43414586	43415666		chr22	29591838	29592065
chr10	95502373	95502632		chr10	127609708	127610597		chr11	125439897	125441144		chr15	43424999	43426723		chr22	29602434	29602672
chr10	95653450	95653936		chr10	127633874	127634191		chr11	125461732	125462376		chr15	43477143	43477601		chr22	29783672	29784155
chr10	95654278	95655654		chr10	129860550	129860881		chr11	125463121	125464025		chr15	43478320	43478718		chr22	29899869	29900098
chr10	95797519	95798107		chr10	129922399	129923978		chr11	125495333	125495749		chr15	43622521	43623345		chr22	29949537	29950015
chr10	95924765	95925349		chr10	129948481	129948802		chr11	125496025	125497550		chr15	43663221	43664688		chr22	29976321	29976559
chr10	95959954	95960353		chr10	129992246	129992989		chr11	125744066	125744829		chr15	43702748	43703192		chr22	30000372	30000832
chr10	96121083	96122948		chr10	130320926	130321183		chr11	125757638	125758313		chr15	43726035	43726267		chr22	30162506	30163138
chr10	96162046	96164008		chr10	130334026	130335011		chr11	125760309	125760975		chr15	43784863	43786136		chr22	30279965	30280205
chr10	96250205	96251002		chr10	130340924	130341222		chr11	125771552	125772201		chr15	43801966	43802845		chr22	30303789	30304406
chr10	96304700	96306919		chr10	130386568	130386846		chr11	125772452	125773108		chr15	43806588	43806814		chr22	30348521	30349157
chr10	96589981	96590383		chr10	130397457	130398900		chr11	125932528	125933368		chr15	43809682	43810504		chr22	30391239	30391471
chr10	96942531	96943613		chr10	130427721	130428424		chr11	126080534	126082933		chr15	43881395	43881618		chr22	30685221	30685826
chr10	97026559	97026953		chr10	130478664	130479053		chr11	126096072	126096618		chr15	43885555	43886219		chr22	30819939	30820265
chr10	97038333	97039000		chr10	131907943	131908386		chr11	126138033	126138374		chr15	43981213	43981473		chr22	30902681	30902906
chr10	97048947	97050042		chr10	131908681	131910279		chr11	126138793	126139631		chr15	43985414	43985954		chr22	30938189	30938661
chr10	97054711	97055219		chr10	131934207	131934713		chr11	126153189	126153965		chr15	44038107	44038650		chr22	31005071	31005470
chr10	97056878	97057638		chr10	131935331	131936224		chr11	126173756	126174958		chr15	44039237	44039911		chr22	31063438	31063992
chr10	97063533	97064414		chr10	131936696	131936980		chr11	126216229	126216671		chr15	44068465	44069322		chr22	31278146	31278449
chr10	97068103	97068899		chr10	133728144	133730697		chr11	126223332	126223963		chr15	44085232	44085657		chr22	31460303	31460866
chr10	97084223	97084959		chr10	133741659	133742000		chr11	126224469	126225478		chr15	44092715	44093929		chr22	31795308	31795541
chr10	97153743	97154656		chr10	133746754	133747444		chr11	126290489	126290900		chr15	44120244	44120755		chr22	31980737	31981463
chr10	97157438	97157923		chr10	133776328	133776587		chr11	128392303	128392983		chr15	44192350	44192819		chr22	32057259	32058159
chr10	97185169	97186259		chr10	133785992	133786265		chr11	129481898	129482199		chr15	44582129	44582872		chr22	32292103	32292481
chr10	97205710	97206540		chr10	133793313	133794969		chr11	129684180	129684573		chr15	44589039	44589734		chr22	32297682	32297957
chr10	97226781	97227457		chr10	133814880	133815362		chr11	129698282	129698502		chr15	44719081	44719551		chr22	32341957	32342187
chr10	97239086	97240065		chr10	133836781	133837354		chr11	129736183	129736578		chr15	44720470	44720702		chr22	32872051	32872375
chr10	97252939	97253654		chr10	134093533	134093760		chr11	129764473	129765918		chr15	44733057	44733993		chr22	32878789	32879061
chr10	97261534	97261858		chr10	134121475	134122064		chr11	129815055	129815373		chr15	44828274	44829126		chr22	35527536	35527789
chr10	97263978	97264641		chr10	134124871	134125177		chr11	129820206	129821415		chr15	44829801	44830132		chr22	35697236	35697485
chr10	97268371	97268982		chr10	134133227	134134274		chr11	129871314	129871619		chr15	44954065	44955487		chr22	35746946	35747180
chr10	97277184	97278610		chr10	134142299	134142752		chr11	129872568	129873260		chr15	44975403	44975944		chr22	36138463	36138826
chr10	97288659	97289614		chr10	134143259	134143876		chr11	129873506	129873791		chr15	45002620	45003764		chr22	36236059	36236488
chr10	97291646	97292106		chr10	134148816	134149581		chr11	129907563	129908145		chr15	45004704	45005183		chr22	36300044	36300263
chr10	97303034	97303630		chr10	134209413	134210086		chr11	129940704	129942392		chr15	45020809	45021235		chr22	36310810	36311048
chr10	97304615	97304941		chr10	134211204	134211777		chr11	129947496	129948208		chr15	45021659	45022098		chr22	36398595	36398924
chr10	97310150	97310383		chr10	134234792	134235391		chr11	129964824	129965423		chr15	45027794	45028085		chr22	36445400	36445688
chr10	97319912	97320718		chr10	134247848	134248500		chr11	129973171	129973611		chr15	45028328	45028567		chr22	36461913	36462218
chr10	97321126	97321369		chr10	134261786	134262644		chr11	130033565	130034068		chr15	45076183	45077141		chr22	36634364	36635663
chr10	97404488	97405350		chr10	134330737	134330993		chr11	130183187	130183691		chr15	45084769	45085206		chr22	36784289	36784604
chr10	97406183	97406678		chr10	134331975	134332526		chr11	130207688	130208010		chr15	45110105	45110531		chr22	36851009	36851546
chr10	97414738	97416438		chr10	134349807	134351343		chr11	130304541	130304983		chr15	45112791	45113523		chr22	36877051	36877644
chr10	97424132	97424822		chr10	134358160	134358604		chr11	130785912	130786728		chr15	45123111	45123681		chr22	37638639	37638973
chr10	97452629	97453920		chr10	134368734	134369282		chr11	134093690	134094054		chr15	45242519	45242816		chr22	38082361	38082598
chr10	97480503	97481204		chr10	134373795	134374020		chr11	134094951	134095856		chr15	45315892	45316248		chr22	38083131	38083355
chr10	97488681	97489747		chr10	134385463	134386007		chr11	134103559	134104377		chr15	45340705	45341598		chr22	38245333	38245642
chr10	97515250	97516411		chr10	134498314	134498954		chr11	134122674	134123656		chr15	45371456	45372178		chr22	38349347	38350024
chr10	97601440	97601822		chr10	134957284	134957944		chr11	134124091	134124701		chr15	45374510	45374879		chr22	38669101	38669454
chr10	97666454	97668098		chr10	134973521	134973892		chr11	134159409	134159872		chr15	45459013	45459261		chr22	38714219	38714454
chr10	97723315	97723624		chr10	135038323	135038876		chr11	134201794	134202632		chr15	45480260	45480671		chr22	38965649	38966113
chr10	97753959	97754266		chr10	135059136	135059986		chr11	134224935	134225365		chr15	45491028	45491672		chr22	39052445	39052916
chr10	97802990	97805187		chr10	135060606	135060867		chr11	134632614	134632863		chr15	45570771	45571826		chr22	39077863	39078206
chr10	97824925	97826211		chr10	135070918	135071462		chr12	64902	65187		chr15	45693861	45694592		chr22	39181948	39182187
chr10	97832336	97832947		chr10	135074797	135075320		chr12	70886	71346		chr15	45749987	45751184		chr22	39188967	39189497
chr10	97848479	97849934		chr10	135088694	135089331		chr12	73829	74717		chr15	45813805	45814100		chr22	39189790	39190312
chr10	97860346	97860898		chr10	135091754	135092714		chr12	150833	151091		chr15	45878698	45879252		chr22	39268444	39268804
chr10	97867158	97867540		chr10	135118413	135118895		chr12	151857	152489		chr15	45880531	45880942		chr22	39408804	39409024
chr10	97872243	97873140		chr10	135119281	135119619		chr12	165887	166798		chr15	45997771	45998050		chr22	39436724	39437144
chr10	97884194	97885457		chr10	135121012	135121791		chr12	175228	175888		chr15	48623332	48623947		chr22	39784456	39784751
chr10	97889340	97889691		chr10	135127454	135127906		chr12	186410	186957		chr15	48872217	48872826		chr22	39795634	39795862
chr10	97890209	97891924		chr10	135132080	135132372		chr12	496698	498070		chr15	49102081	49103901		chr22	39897260	39898186
chr10	98134615	98135296		chr10	135137578	135138214		chr12	510042	511812		chr15	49147907	49148140		chr22	39927282	39927581
chr10	98273422	98274320		chr10	135143417	135143721		chr12	568754	569337		chr15	49170222	49170756		chr22	40119811	40120096
chr10	98344917	98346153		chr10	135170542	135171724		chr12	679338	679875		chr15	49182986	49183792		chr22	40228722	40228960
chr10	98355481	98356864		chr10	135186715	135187142		chr12	688677	688929		chr15	49189064	49189623		chr22	40297104	40297342
chr10	98378756	98379419		chr10	135191728	135192541		chr12	700471	701433		chr15	49190035	49190362		chr22	40451261	40451860
chr10	98382065	98382716		chr10	135201821	135203795		chr12	752634	753388		chr15	49255313	49256357		chr22	40473067	40473312
chr10	98479524	98480580		chr10	135207683	135209075		chr12	776514	776752		chr15	49267680	49268154		chr22	40743300	40743647
chr10	98549537	98549828		chr10	135251522	135251795		chr12	858798	859398		chr15	49336654	49338606		chr22	40930054	40930311
chr10	98588923	98589211		chr10	135333763	135334044		chr12	863690	864475		chr15	49446124	49446484		chr22	41017501	41018017
chr10	98591085	98591614		chr10	135354742	135355169		chr12	899110	899367		chr15	49448370	49448601		chr22	41047572	41047905
chr10	98593531	98594254		chr10	135450661	135451672		chr12	904416	904897		chr15	49463552	49464425		chr22	41250066	41250465
chr10	98600379	98600952		chr10	135461785	135462918		chr12	1019924	1020719		chr15	49518313	49518719		chr22	41348316	41348824
chr10	98617294	98617590		chr10	135515566	135516058		chr12	1057939	1058773		chr15	49687635	49688465		chr22	41490372	41490767
chr10	98623827	98624491		chr10	135516886	135518094		chr12	1098956	1099552		chr15	49912830	49913166		chr22	41601200	41601569
chr10	98683322	98683577		chr11	71221	71864		chr12	1313876	1314344		chr15	49913773	49914532		chr22	41681458	41681851
chr10	98797322	98797664		chr11	87074	87480		chr12	1414139	1414561		chr15	50427345	50427589		chr22	41682596	41682930
chr10	98955878	98956813		chr11	107393	108207		chr12	1427852	1428289		chr15	50474371	50476050		chr22	41699108	41699585
chr10	98975816	98976038		chr11	111941	112496		chr12	1434091	1434489		chr15	50481923	50482226		chr22	41707650	41707869
chr10	98976335	98976731		chr11	130420	130936		chr12	1439287	1439562		chr15	50552644	50553389		chr22	41809946	41810592
chr10	98981996	98982835		chr11	186969	187254		chr12	1439989	1440213		chr15	50646055	50646460		chr22	41810853	41811106
chr10	99038922	99039192		chr11	188640	189325		chr12	1548837	1549184		chr15	50682981	50683398		chr22	41864473	41865553
chr10	99050636	99052641		chr11	206663	208776		chr12	1572839	1573536		chr15	50716516	50716779		chr22	41985588	41986218
chr10	99057444	99058496		chr11	217806	218175		chr12	1609501	1609973		chr15	50717188	50718069		chr22	42078468	42078972
chr10	99072712	99073031		chr11	220784	221031		chr12	1642097	1642332		chr15	50838233	50839064		chr22	42342812	42343177
chr10	99078422	99079290		chr11	235891	236326		chr12	1674568	1675028		chr15	50886122	50886735		chr22	42466019	42466434
chr10	99091554	99093702		chr11	236545	238295		chr12	1675268	1676351		chr15	50977811	50978796		chr22	42475922	42476249
chr10	99106932	99107523		chr11	267622	269708		chr12	1685420	1686456		chr15	50979322	50979685		chr22	42476481	42476789
chr10	99159724	99161244		chr11	277567	278116		chr12	1700662	1701018		chr15	51045424	51046029		chr22	42486643	42486910
chr10	99166874	99167483		chr11	287397	288670		chr12	1710722	1711052		chr15	51056518	51056875		chr22	42516630	42516851
chr10	99174505	99175080		chr11	297494	298368		chr12	1714610	1715600		chr15	51057171	51058032		chr22	42765290	42765585
chr10	99178403	99179238		chr11	308279	309275		chr12	1727533	1728119		chr15	51199440	51200092		chr22	42855598	42855886
chr10	99186480	99188531		chr11	313135	314048		chr12	1790453	1790744		chr15	51200530	51200836		chr22	42896491	42896836
chr10	99204712	99206517		chr11	317063	317336		chr12	1801480	1801828		chr15	51201127	51201490		chr22	42927661	42927885
chr10	99257266	99258692		chr11	319537	320156		chr12	1822961	1823686		chr15	51296639	51296861		chr22	42958324	42958611
chr10	99289434	99289670		chr11	324423	325474		chr12	1898175	1898531		chr15	51330329	51331052		chr22	43044794	43045104
chr10	99392398	99393995		chr11	327063	327488		chr12	2112574	2113794		chr15	51477622	51478118		chr22	43409986	43410492
chr10	99400066	99400494		chr11	329253	329733		chr12	2244961	2245256		chr15	51649093	51649627		chr22	43485193	43485567
chr10	99400994	99402087		chr11	334373	334794		chr12	2892952	2893586		chr15	51715229	51715615		chr22	43548632	43549011
chr10	99408343	99409258		chr11	335614	336538		chr12	2901816	2902135		chr15	51861239	51861753		chr22	43580593	43580831
chr10	99412970	99413297		chr11	341572	341799		chr12	2905158	2905921		chr15	51894244	51895040		chr22	44207960	44208198
chr10	99423826	99424880		chr11	350412	351290		chr12	2921588	2922994		chr15	51895338	51895767		chr22	44442786	44443019
chr10	99443728	99444095		chr11	353949	354977		chr12	2985730	2986590		chr15	51912757	51913285		chr22	45072956	45073227
chr10	99445152	99445781		chr11	355292	356215		chr12	2987020	2987758		chr15	51913587	51914586		chr22	46409449	46409822
chr10	99446391	99447353		chr11	361561	362124		chr12	2999744	3000790		chr15	51926918	51927148		chr22	46630933	46631208
chr10	99474436	99475050		chr11	368760	369011		chr12	3067497	3068080		chr15	51944275	51944773		chr22	46692273	46692684
chr10	99477798	99478216		chr11	389350	389642		chr12	3069354	3070212		chr15	51964336	51964713		chr22	46731158	46731671
chr10	99486225	99486831		chr11	393195	395417		chr12	3108097	3108746		chr15	51965326	51966285		chr22	47031070	47031300
chr10	99496922	99498682		chr11	406645	407366		chr12	3186064	3186442		chr15	51973464	51974320		chr22	47156959	47157318
chr10	99502509	99504299		chr11	414783	415200		chr12	3709370	3709751		chr15	51984388	51985035		chr22	47212252	47212595
chr10	99531267	99531486		chr11	422299	422547		chr12	3860816	3862332		chr15	52028575	52029298		chr22	47331323	47331800
chr10	99548407	99549307		chr11	441485	441996		chr12	3982276	3982915		chr15	52043110	52043469		chr22	47486722	47487342
chr10	99556356	99556591		chr11	448146	449064		chr12	4252180	4252459		chr15	52044638	52044866		chr22	48074122	48074501
chr10	99572298	99572888		chr11	449971	450525		chr12	4262431	4263160		chr15	52108805	52109151		chr22	50220516	50220742
chr10	99599764	99600563		chr11	450850	451324		chr12	4381825	4382157		chr15	52121418	52123266		chr22	50248833	50249065
chr10	99609147	99609844		chr11	460038	461141		chr12	4430329	4430952		chr15	52135455	52135919		chr22	50437933	50438223
chr10	99658398	99658692		chr11	503646	505866		chr12	4497686	4498336		chr15	52170944	52171432		chr22	50523921	50524322
chr10	99894112	99895715		chr11	506177	506946		chr12	4648247	4649803		chr15	52262640	52263686		chr22	50628854	50629183
chr10	99901211	99902095		chr11	518693	519252		chr12	4681817	4682039		chr15	52263971	52264260		chr22	50682402	50682635
chr10	99913181	99913433		chr11	535544	536367		chr12	4713947	4714924		chr15	52273819	52274835		chr22	50699029	50699506
chr10	99986448	99986916		chr11	537440	537767		chr12	4757435	4757979		chr15	52312307	52313028		chr22	50709236	50709537
chr10	99991174	99991392		chr11	554683	555087		chr12	4758244	4758883		chr15	52313261	52313588		chr22	50769306	50769772
chr10	99995854	99997474		chr11	559899	561368		chr12	5231138	5232124		chr15	52334399	52334796		chr22	50936946	50937269
chr10	100028249	100028711		chr11	568000	568621		chr12	5399685	5400499		chr15	52392852	52393323		chr22	50947681	50947964
chr10	100120656	100121517		chr11	573957	574679		chr12	5832772	5833080		chr15	52820805	52821749		chr22	50964629	50965026
chr10	100163734	100164679		chr11	576266	576524		chr12	5843645	5843903		chr15	52858967	52859550		chr22	50972087	50972587
chr10	100174328	100175403		chr11	577369	578197		chr12	6276792	6277391		chr15	52943980	52944390		chr22	50977911	50978258
chr10	100205700	100207123		chr11	615618	616183		chr12	6362444	6362714		chr15	52969977	52970943		chr22	51001526	51002079
chr10	100219242	100219469		chr11	665728	666438		chr12	6373241	6373651		chr15	53082372	53082592		chr22	51021168	51021444
chr10	100220692	100221260		chr11	693318	694012		chr12	6405405	6405689		chr15	55487254	55487699		chr22	51058914	51059206
chr10	100226457	100227349		chr11	696258	696762		chr12	6419340	6419896		chr15	55489728	55490117		chr22	51195304	51195876
chr10	100537217	100538377		chr11	697227	697569		chr12	6432358	6432880		chr15	55529675	55529975		chr22	51221661	51222000
chr10	100662024	100662248		chr11	706081	706601		chr12	6445349	6445841		chr15	55531793	55532206		chr3	3151626	3152055
chr10	100669729	100670580		chr11	726167	727136		chr12	6449780	6450056		chr15	55547056	55547584		chr3	3221151	3221528
chr10	100679420	100680718		chr11	727746	728266		chr12	6472544	6473268		chr15	55612108	55612644		chr3	3233781	3234202
chr10	100892351	100892659		chr11	746731	747417		chr12	6480155	6480589		chr15	55693914	55694284		chr3	4345032	4345776
chr10	100994006	100994489		chr11	748133	748947		chr12	6493041	6494193		chr15	56035115	56035409		chr3	4382270	4382691
chr10	101152442	101152868		chr11	775619	777121		chr12	6539447	6540099		chr15	56286339	56286761		chr3	4392704	4393476
chr10	101188683	101189499		chr11	778101	778396		chr12	6561001	6561811		chr15	56534531	56534861		chr3	4508314	4509018
chr10	101190464	101191386		chr11	796086	798324		chr12	6579824	6580417		chr15	56543626	56544219		chr3	4575447	4575846
chr10	101195949	101196188		chr11	804622	804930		chr12	6602208	6602547		chr15	56554748	56555121		chr3	4781620	4781850
chr10	101335969	101336440		chr11	805199	805689		chr12	6602989	6604364		chr15	56657142	56658346		chr3	4782913	4783253
chr10	101378034	101379461		chr11	808489	809802		chr12	6641996	6643437		chr15	56757249	56757627		chr3	4848367	4848605
chr10	101380187	101380604		chr11	819348	820940		chr12	6649407	6649781		chr15	57024316	57025053		chr3	4867365	4867707
chr10	101381143	101381455		chr11	826431	828126		chr12	6654756	6655374		chr15	57029592	57029988		chr3	4891337	4891848
chr10	101418290	101420095		chr11	832486	834474		chr12	6676452	6677915		chr15	57178995	57179386		chr3	4910067	4910694
chr10	101426736	101427607		chr11	840963	841502		chr12	6714532	6714816		chr15	57179809	57180344		chr3	4943892	4944413
chr10	101445185	101445857		chr11	842114	843289		chr12	6715373	6715615		chr15	57209636	57210281		chr3	5053085	5053504
chr10	101468312	101469187		chr11	843884	844468		chr12	6717270	6717791		chr15	57212143	57212897		chr3	5164543	5165456
chr10	101469713	101470117		chr11	876057	876541		chr12	6721979	6723376		chr15	57263549	57264087		chr3	5227885	5228283
chr10	101491060	101492559		chr11	877742	878111		chr12	6735593	6736303		chr15	57272669	57272949		chr3	5372447	5373048
chr10	101493117	101493791		chr11	910118	911642		chr12	6744520	6745865		chr15	57311766	57312068		chr3	5479311	5479702
chr10	101544239	101544756		chr11	926513	926952		chr12	6748315	6748640		chr15	57435893	57436510		chr3	6551220	6551445
chr10	101605678	101606196		chr11	928357	928682		chr12	6771705	6772528		chr15	57604605	57605197		chr3	6582646	6582992
chr10	101743163	101744417		chr11	937677	938288		chr12	6797549	6797841		chr15	57615906	57616376		chr3	6811771	6811996
chr10	101754068	101754529		chr11	1283591	1284083		chr12	6798762	6799278		chr15	57999662	58000400		chr3	9004091	9004500
chr10	101756541	101757185		chr11	1329839	1331234		chr12	6832604	6834071		chr15	58306372	58307117		chr3	9004939	9005292
chr10	101767977	101769400		chr11	1347515	1347753		chr12	6861453	6862977		chr15	58330052	58330475		chr3	9404609	9404998
chr10	101769888	101770429		chr11	1357111	1357861		chr12	6874923	6875363		chr15	58354225	58355723		chr3	9444442	9444762
chr10	101824872	101825460		chr11	1404600	1404834		chr12	6887565	6888448		chr15	58369843	58370096		chr3	9451951	9452278
chr10	101889144	101889556		chr11	1410743	1411100		chr12	6930506	6931320		chr15	58403781	58404118		chr3	9464151	9464534
chr10	101944249	101945370		chr11	1533995	1534235		chr12	6936729	6936985		chr15	58459182	58459639		chr3	9684519	9684860
chr10	101945858	101946130		chr11	1541635	1542048		chr12	6938240	6939054		chr15	58471296	58472261		chr3	9772729	9773162
chr10	101946433	101947831		chr11	1542378	1542775		chr12	6944849	6945252		chr15	58584808	58585077		chr3	9791301	9791947
chr10	101987835	101989632		chr11	1593504	1593929		chr12	6959587	6961254		chr15	58595609	58595839		chr3	9792477	9792712
chr10	102027020	102027777		chr11	1595440	1595831		chr12	6962018	6962284		chr15	58604331	58604738		chr3	9833970	9834219
chr10	102045388	102046919		chr11	1783735	1785939		chr12	6976343	6976610		chr15	58623261	58623623		chr3	9835188	9835507
chr10	102105674	102105917		chr11	1793322	1794150		chr12	6981510	6981775		chr15	58624005	58624373		chr3	9884716	9885145
chr10	102106705	102106942		chr11	1968952	1970394		chr12	6982449	6982796		chr15	58636245	58636973		chr3	9885661	9885996
chr10	102107750	102108153		chr11	1990835	1991311		chr12	6999824	7000114		chr15	58644207	58644650		chr3	9903843	9904655
chr10	102108949	102109622		chr11	2009760	2010172		chr12	7000354	7000856		chr15	58684818	58685193		chr3	9932155	9932709
chr10	102110009	102110433		chr11	2011011	2011310		chr12	7013620	7014064		chr15	58721863	58722420		chr3	9939248	9939873
chr10	102110735	102111110		chr11	2019787	2020008		chr12	7023524	7023915		chr15	58733026	58733364		chr3	9958292	9959005
chr10	102118626	102119113		chr11	2110678	2110914		chr12	7024715	7025115		chr15	58838840	58839124		chr3	9975201	9975679
chr10	102124252	102124826		chr11	2307116	2307681		chr12	7038331	7038650		chr15	58860422	58860900		chr3	10018767	10019111
chr10	102130206	102131182		chr11	2323264	2323555		chr12	7039226	7039702		chr15	58877171	58877595		chr3	10027976	10028280
chr10	102132938	102133378		chr11	2324714	2325339		chr12	7055366	7055741		chr15	58961579	58961813		chr3	10028981	10029228
chr10	102193039	102193420		chr11	2398924	2399822		chr12	7070688	7071631		chr15	59040221	59040959		chr3	10052430	10052967
chr10	102214053	102215025		chr11	2405499	2405844		chr12	7079589	7079868		chr15	59042310	59042652		chr3	10067057	10067478
chr10	102241464	102242790		chr11	2420106	2421852		chr12	7080881	7081121		chr15	59062984	59063771		chr3	10067831	10068359
chr10	102288215	102290254		chr11	2548101	2548501		chr12	7104147	7104554		chr15	59064040	59064975		chr3	10157213	10158530
chr10	102295229	102296706		chr11	2554235	2555292		chr12	7124269	7126307		chr15	59072004	59072239		chr3	10176101	10176427
chr10	102329847	102330140		chr11	2702559	2703581		chr12	7165949	7166208		chr15	59125713	59126533		chr3	10184676	10185162
chr10	102397109	102397371		chr11	2718385	2720046		chr12	7260406	7261501		chr15	59224181	59224743		chr3	10185406	10185762
chr10	102671790	102673971		chr11	2721047	2721508		chr12	7261820	7262127		chr15	59279730	59281082		chr3	10206317	10206964
chr10	102728797	102730234		chr11	2771635	2771878		chr12	7275700	7276008		chr15	59302961	59303651		chr3	10235700	10236237
chr10	102746269	102748217		chr11	2785358	2786323		chr12	7280490	7281453		chr15	59396996	59398463		chr3	10290972	10291520
chr10	102757437	102759257		chr11	2799698	2800832		chr12	7297149	7297616		chr15	59947895	59948311		chr3	10291927	10292246
chr10	102759966	102760335		chr11	2802685	2803885		chr12	7341722	7342759		chr15	59980127	59980904		chr3	10361724	10362005
chr10	102760919	102761284		chr11	2809858	2810318		chr12	7394195	7394425		chr15	59981535	59982252		chr3	11313978	11315008
chr10	102771264	102771702		chr11	2820928	2821587		chr12	7394752	7395480		chr15	60689254	60689712		chr3	11550743	11550973
chr10	102778915	102779139		chr11	2826587	2827127		chr12	7445830	7446758		chr15	60690163	60690402		chr3	11685156	11685404
chr10	102790857	102791209		chr11	2867414	2867765		chr12	7591036	7591781		chr15	60768672	60769200		chr3	11760327	11760699
chr10	102802321	102803489		chr11	2888902	2889983		chr12	7830133	7830368		chr15	60769886	60770461		chr3	11887177	11887432
chr10	102810120	102810673		chr11	2905690	2905940		chr12	8043614	8044010		chr15	62351454	62352061		chr3	11887844	11888488
chr10	102819344	102820969		chr11	2906308	2907030		chr12	8085980	8086268		chr15	62352647	62352909		chr3	12045738	12046016
chr10	102821771	102822059		chr11	2912006	2912898		chr12	8086913	8087237		chr15	62681966	62682473		chr3	12525850	12526413
chr10	102825777	102826601		chr11	2913330	2914325		chr12	8088231	8088550		chr15	62683170	62683489		chr3	12526825	12527118
chr10	102827089	102827728		chr11	2923287	2924298		chr12	8090553	8090839		chr15	63189377	63189621		chr3	12599949	12600382
chr10	102973512	102974268		chr11	2933908	2934256		chr12	8101417	8102028		chr15	63340848	63342098		chr3	12674078	12674460
chr10	103051329	103051646		chr11	2949650	2951868		chr12	8112506	8113687		chr15	63355483	63355886		chr3	12703784	12704845
chr10	103051972	103052773		chr11	3010328	3012647		chr12	8123067	8123700		chr15	63413883	63414971		chr3	12758351	12758596
chr10	103113482	103115182		chr11	3072920	3073353		chr12	8142523	8142857		chr15	63448313	63450510		chr3	12838016	12838461
chr10	103127086	103127393		chr11	3077669	3078268		chr12	8143984	8144221		chr15	63482568	63483174		chr3	12851826	12852253
chr10	103127778	103128063		chr11	3078630	3079331		chr12	8171284	8172036		chr15	63504799	63505426		chr3	12883091	12883429
chr10	103154269	103154830		chr11	3079847	3080558		chr12	8179311	8179596		chr15	63518613	63518996		chr3	12909706	12910472
chr10	103201681	103202125		chr11	3136602	3136839		chr12	8184735	8185210		chr15	63568886	63569581		chr3	12920252	12920719
chr10	103209781	103210601		chr11	3175267	3175973		chr12	8218628	8219249		chr15	63654547	63654942		chr3	12994621	12995087
chr10	103211019	103211366		chr11	3184983	3185484		chr12	8232889	8233327		chr15	63683786	63684435		chr3	13025835	13026118
chr10	103213697	103214366		chr11	3190484	3191364		chr12	8234263	8235036		chr15	63688576	63689155		chr3	13040745	13041155
chr10	103226996	103227503		chr11	3210404	3210752		chr12	8322382	8322763		chr15	63712594	63712919		chr3	13324777	13325246
chr10	103295227	103296741		chr11	3281855	3282235		chr12	8380028	8381007		chr15	63729160	63729600		chr3	13446172	13446620
chr10	103326154	103326783		chr11	3282616	3283426		chr12	8395711	8396608		chr15	63797707	63798278		chr3	13460608	13461015
chr10	103329670	103330562		chr11	3283766	3284177		chr12	8477136	8477779		chr15	63814437	63814712		chr3	13492909	13493506
chr10	103335546	103336408		chr11	3295379	3295699		chr12	8849349	8849942		chr15	63836553	63837087		chr3	13521200	13521701
chr10	103347587	103349149		chr11	3311603	3312338		chr12	8851198	8851536		chr15	63837344	63838129		chr3	13526760	13527030
chr10	103442028	103442436		chr11	3327770	3328324		chr12	8852229	8852684		chr15	64085554	64086604		chr3	13937097	13937462
chr10	103453066	103454663		chr11	3328587	3329611		chr12	8969125	8969711		chr15	64099220	64099449		chr3	13937995	13938258
chr10	103476503	103476825		chr11	3357463	3358340		chr12	8981370	8981766		chr15	64110463	64111177		chr3	14167149	14167733
chr10	103485535	103485958		chr11	3361490	3361760		chr12	8993781	8994681		chr15	64124315	64124710		chr3	14393608	14393835
chr10	103488792	103489943		chr11	3366576	3367549		chr12	9008553	9008887		chr15	64140968	64141364		chr3	14473452	14473967
chr10	103508683	103509872		chr11	3399562	3400805		chr12	9039586	9040277		chr15	64152228	64152451		chr3	14480822	14481399
chr10	103542083	103543878		chr11	3402366	3403062		chr12	9066206	9066569		chr15	64187352	64187766		chr3	14693746	14694126
chr10	103557057	103557855		chr11	3425539	3426930		chr12	9067376	9068139		chr15	64211240	64211510		chr3	14990063	14990346
chr10	103574499	103575370		chr11	3443075	3445013		chr12	9101207	9102317		chr15	64262773	64263012		chr3	14991565	14991926
chr10	103576092	103576660		chr11	3458486	3459555		chr12	9102675	9103113		chr15	64338722	64338978		chr3	15105297	15105992
chr10	103577048	103577452		chr11	3464993	3465609		chr12	9139934	9140232		chr15	64384516	64384913		chr3	15139625	15139912
chr10	103578461	103579262		chr11	3476044	3477122		chr12	9149531	9149790		chr15	64385340	64385774		chr3	15140595	15141179
chr10	103584434	103585045		chr11	3505505	3505861		chr12	9436283	9436665		chr15	64443571	64443928		chr3	15228105	15228638
chr10	103589677	103591278		chr11	3532697	3532941		chr12	9436991	9438778		chr15	64455508	64455963		chr3	15247512	15248918
chr10	103599621	103600649		chr11	3533871	3534321		chr12	9598381	9599101		chr15	64497534	64497948		chr3	15294929	15295190
chr10	103815186	103816348		chr11	3535090	3535761		chr12	9600587	9601311		chr15	64509089	64509753		chr3	15352024	15352367
chr10	103817493	103818038		chr11	3536053	3536837		chr12	9607707	9608466		chr15	64515483	64516002		chr3	15469440	15470211
chr10	103824382	103825269		chr11	3537761	3538270		chr12	9800875	9801402		chr15	64524684	64525130		chr3	15642852	15643256
chr10	103825686	103826063		chr11	3600768	3601122		chr12	9801966	9803223		chr15	64647022	64647965		chr3	15643501	15643723
chr10	103872108	103873425		chr11	3626047	3626688		chr12	9826055	9826728		chr15	64648424	64648747		chr3	15671833	15672065
chr10	103874835	103875070		chr11	3663216	3664424		chr12	9837762	9838317		chr15	64672737	64674070		chr3	15838698	15839656
chr10	103878788	103879491		chr11	3669642	3671009		chr12	9884415	9884912		chr15	64679883	64680621		chr3	16306589	16306945
chr10	103892259	103892816		chr11	3807548	3808595		chr12	9892578	9893529		chr15	64722411	64722865		chr3	16308316	16308737
chr10	103893611	103894829		chr11	3817068	3818547		chr12	9902903	9903584		chr15	64730882	64731451		chr3	16351141	16351402
chr10	103911193	103911788		chr11	3819184	3819472		chr12	9911192	9911561		chr15	64736313	64736747		chr3	17734622	17734910
chr10	103912460	103913804		chr11	3829226	3830782		chr12	9912974	9913741		chr15	64752167	64752499		chr3	17735159	17735502
chr10	103922833	103923298		chr11	3836612	3837179		chr12	9947188	9947684		chr15	64753454	64754483		chr3	17771577	17772234
chr10	103929104	103929688		chr11	3838580	3838819		chr12	9948022	9948254		chr15	64824626	64825097		chr3	17782147	17782401
chr10	103959957	103960535		chr11	3846070	3846455		chr12	10020190	10020418		chr15	64858762	64859136		chr3	17812439	17813235
chr10	103985711	103986274		chr11	3846695	3847591		chr12	10020846	10021284		chr15	64875758	64876034		chr3	17902863	17903379
chr10	103989747	103991736		chr11	3853109	3853509		chr12	10047935	10048531		chr15	64987621	64987867		chr3	19188325	19188691
chr10	104001119	104001753		chr11	3855755	3856485		chr12	10366385	10368042		chr15	65117221	65118207		chr3	19930121	19930850
chr10	104004831	104006975		chr11	3858708	3859438		chr12	10396435	10396824		chr15	65127933	65128382		chr3	19973144	19973591
chr10	104043435	104044587		chr11	3860185	3861626		chr12	10515727	10516193		chr15	65133579	65133893		chr3	19979012	19979348
chr10	104044868	104045330		chr11	3862554	3862893		chr12	10516643	10518058		chr15	65134887	65135538		chr3	20008912	20009309
chr10	104078970	104079353		chr11	3877595	3878399		chr12	10723998	10724332		chr15	65282267	65282807		chr3	20064858	20065434
chr10	104153781	104155569		chr11	3878999	3879878		chr12	10755701	10755957		chr15	65320838	65321977		chr3	20081251	20081712
chr10	104169128	104169416		chr11	3880579	3881215		chr12	10764527	10765059		chr15	65341819	65342091		chr3	20082309	20082644
chr10	104178965	104179228		chr11	3886773	3887685		chr12	10766167	10767089		chr15	65424818	65425298		chr3	20226149	20226495
chr10	104179448	104181292		chr11	3888504	3889282		chr12	10826263	10826965		chr15	65425956	65426623		chr3	20227856	20228367
chr10	104181874	104182564		chr11	3892407	3892872		chr12	10874128	10874620		chr15	65475916	65476839		chr3	20363804	20364067
chr10	104191565	104192613		chr11	3898832	3900750		chr12	10875973	10876249		chr15	65477504	65477978		chr3	20931866	20932112
chr10	104194739	104195759		chr11	3913299	3913819		chr12	10892731	10892981		chr15	65578043	65579378		chr3	20946560	20946853
chr10	104209091	104210222		chr11	3915383	3915745		chr12	10902430	10902912		chr15	65632347	65632706		chr3	23244666	23244893
chr10	104210731	104211661		chr11	3923402	3924158		chr12	11803570	11804475		chr15	65677611	65678130		chr3	23947697	23947978
chr10	104215598	104215844		chr11	3924444	3925128		chr12	11804851	11805928		chr15	65805294	65805755		chr3	24301560	24301786
chr10	104221003	104221222		chr11	3941209	3941855		chr12	12148231	12148692		chr15	65808925	65809527		chr3	24393706	24393962
chr10	104221457	104221711		chr11	3950791	3951400		chr12	12223934	12224626		chr15	65822509	65823000		chr3	24417568	24417797
chr10	104222573	104223002		chr11	3963900	3964367		chr12	12280427	12280736		chr15	65842186	65842442		chr3	24561043	24561776
chr10	104223226	104223903		chr11	3980258	3980676		chr12	12343281	12344352		chr15	65842663	65843822		chr3	25704289	25705078
chr10	104227461	104228099		chr11	3986517	3987955		chr12	12361624	12361862		chr15	65903093	65903829		chr3	25721418	25721746
chr10	104261221	104262819		chr11	3998163	3998708		chr12	12369480	12370482		chr15	65904310	65905044		chr3	25822952	25823279
chr10	104263148	104263751		chr11	4006015	4006535		chr12	12377068	12377528		chr15	66036302	66036834		chr3	28282891	28283262
chr10	104264495	104264738		chr11	4017138	4017802		chr12	12417616	12419524		chr15	66083055	66083552		chr3	28388938	28389333
chr10	104359236	104360286		chr11	4037664	4038635		chr12	12502265	12502871		chr15	66111514	66112258		chr3	28390697	28391188
chr10	104368482	104368926		chr11	4079431	4079721		chr12	12509847	12511551		chr15	66129685	66130131		chr3	31571956	31572531
chr10	104401671	104402163		chr11	4093846	4094097		chr12	12556847	12557080		chr15	66155166	66155405		chr3	32147728	32148328
chr10	104404720	104406328		chr11	4115407	4117476		chr12	12627462	12628146		chr15	66161851	66162368		chr3	32542668	32544085
chr10	104430784	104431086		chr11	4166974	4168322		chr12	12658736	12659555		chr15	66162720	66164005		chr3	32611371	32611606
chr10	104433796	104434103		chr11	4182692	4183243		chr12	12712975	12713214		chr15	66196573	66196808		chr3	32612745	32613174
chr10	104442374	104442619		chr11	4196989	4198051		chr12	12713621	12714590		chr15	66217867	66218131		chr3	32637932	32638523
chr10	104470600	104471250		chr11	4208268	4209214		chr12	12764400	12765653		chr15	66561639	66562303		chr3	32726363	32726713
chr10	104472779	104473639		chr11	4216001	4216628		chr12	12849155	12850076		chr15	66586575	66587683		chr3	32727992	32728461
chr10	104474635	104475235		chr11	4217134	4217413		chr12	12867485	12868311		chr15	66615921	66616405		chr3	32822579	32823140
chr10	104477985	104478320		chr11	4414153	4415242		chr12	12879518	12880099		chr15	66648720	66649399		chr3	33014091	33014545
chr10	104498448	104498794		chr11	4514390	4514655		chr12	12910348	12910739		chr15	66678628	66679443		chr3	33138250	33139102
chr10	104503737	104506197		chr11	4628154	4629790		chr12	12939216	12939972		chr15	66680035	66680863		chr3	33156038	33156872
chr10	104520504	104520755		chr11	4640583	4641139		chr12	12966299	12967377		chr15	66773434	66774016		chr3	33318826	33319539
chr10	104522358	104523462		chr11	4658253	4658538		chr12	13043579	13044467		chr15	66789360	66789637		chr3	33479804	33480270
chr10	104529256	104530560		chr11	4679754	4680949		chr12	13080369	13081375		chr15	66797379	66797611		chr3	33482488	33482787
chr10	104535666	104537105		chr11	4725467	4725697		chr12	13152226	13153765		chr15	66798373	66798599		chr3	33700632	33701237
chr10	104540948	104541276		chr11	4726116	4726361		chr12	13179565	13180320		chr15	66876392	66876780		chr3	33757496	33758066
chr10	104542187	104542615		chr11	4903082	4904054		chr12	13196910	13198118		chr15	66914321	66914588		chr3	33839837	33840564
chr10	104568085	104568723		chr11	4913160	4913396		chr12	13254012	13254511		chr15	66947160	66947399		chr3	33942549	33942864
chr10	104573961	104574888		chr11	4953472	4953892		chr12	14387831	14388518		chr15	66953565	66954404		chr3	33977874	33978270
chr10	104613577	104614946		chr11	5108329	5109035		chr12	14410810	14411380		chr15	66965939	66966200		chr3	36949450	36950042
chr10	104615501	104616022		chr11	5128464	5128896		chr12	14420561	14420864		chr15	66971668	66972474		chr3	36966192	36966660
chr10	104677292	104677791		chr11	5145386	5145711		chr12	14436817	14437629		chr15	66993677	66994565		chr3	36983078	36983442
chr10	104679544	104681372		chr11	5150557	5151024		chr12	14470676	14470939		chr15	67095142	67095751		chr3	36999922	37000353
chr10	104687140	104687817		chr11	5152832	5153536		chr12	14519987	14520402		chr15	67145876	67146108		chr3	37011377	37011726
chr10	104695866	104696144		chr11	5172766	5173264		chr12	14537956	14538213		chr15	67316849	67317155		chr3	37035026	37035254
chr10	104708157	104708661		chr11	5174743	5175691		chr12	14539314	14539883		chr15	67359651	67360022		chr3	37216488	37217049
chr10	104722846	104724004		chr11	5181857	5182085		chr12	14546946	14547819		chr15	67360414	67360744		chr3	37218542	37218783
chr10	104748235	104749301		chr11	5185367	5185834		chr12	14567689	14568013		chr15	67383652	67383900		chr3	37271168	37271574
chr10	104750242	104750489		chr11	5187080	5187698		chr12	14707520	14707799		chr15	67417621	67417877		chr3	37332392	37332733
chr10	104781625	104782131		chr11	5217237	5218039		chr12	14720470	14721081		chr15	67430074	67430546		chr3	38028542	38028900
chr10	104800162	104801666		chr11	5218804	5219154		chr12	14721314	14721818		chr15	67442603	67442991		chr3	38035210	38036220
chr10	104885219	104886191		chr11	5225999	5226477		chr12	14955800	14957325		chr15	67545913	67546969		chr3	38060007	38060749
chr10	104905885	104906518		chr11	5245678	5247040		chr12	14988098	14988531		chr15	67662543	67662979		chr3	38065298	38066081
chr10	104951171	104952432		chr11	5249156	5249414		chr12	14996295	14996739		chr15	67698766	67699040		chr3	38066468	38066835
chr10	104956788	104957579		chr11	5255329	5256115		chr12	15049582	15049962		chr15	67814445	67815196		chr3	38178643	38178989
chr10	104966619	104967262		chr11	5263342	5263877		chr12	15113939	15114896		chr15	67815467	67815810		chr3	38388259	38388532
chr10	104986792	104987550		chr11	5264423	5264761		chr12	15500479	15501352		chr15	67833810	67834566		chr3	38495983	38496641
chr10	105109204	105109554		chr11	5268673	5269137		chr12	16034873	16035398		chr15	67834790	67835147		chr3	38537934	38538556
chr10	105109865	105111247		chr11	5271066	5271419		chr12	16036505	16037264		chr15	67835823	67836189		chr3	38765731	38766050
chr10	105127383	105127718		chr11	5273732	5274156		chr12	16063623	16064609		chr15	68012641	68012943		chr3	39063611	39063960
chr10	105128149	105129038		chr11	5275771	5276439		chr12	16064858	16065438		chr15	68126112	68126575		chr3	39093540	39094283
chr10	105154050	105155972		chr11	5291635	5291888		chr12	16155562	16156205		chr15	68131698	68132314		chr3	39148705	39149405
chr10	105156282	105157226		chr11	5296565	5297436		chr12	16165106	16165410		chr15	68132597	68132928		chr3	39192357	39192598
chr10	105230718	105231491		chr11	5305770	5306532		chr12	16500372	16500952		chr15	68155856	68156207		chr3	39326240	39326515
chr10	105264256	105264636		chr11	5308911	5309839		chr12	16501239	16501547		chr15	68174808	68175109		chr3	39424860	39426123
chr10	105302653	105302896		chr11	5318697	5319980		chr12	16501882	16502371		chr15	68175695	68176010		chr3	39680768	39681427
chr10	105334203	105334699		chr11	5356163	5357329		chr12	18198471	18198921		chr15	68176985	68177364		chr3	40341073	40341317
chr10	105338738	105339242		chr11	5433421	5434249		chr12	18476297	18476647		chr15	68206877	68207355		chr3	40350512	40350929
chr10	105341527	105341843		chr11	5522497	5522754		chr12	18834884	18835264		chr15	68238965	68239203		chr3	40406387	40406692
chr10	105342275	105342737		chr11	5524989	5526209		chr12	18850055	18850558		chr15	68254274	68254552		chr3	40459707	40460197
chr10	105372179	105372427		chr11	5552247	5552965		chr12	18904748	18905832		chr15	68260490	68261064		chr3	40494322	40494934
chr10	105378224	105379363		chr11	5577608	5578276		chr12	18977342	18977640		chr15	68346673	68348720		chr3	40495253	40495514
chr10	105427144	105428854		chr11	5617884	5618536		chr12	19049135	19049410		chr15	68406478	68407102		chr3	40518213	40519406
chr10	105451650	105452809		chr11	5621653	5622001		chr12	19231119	19232189		chr15	68519879	68520999		chr3	40547149	40547844
chr10	105456115	105456463		chr11	5645750	5646864		chr12	19283754	19284413		chr15	68522152	68522395		chr3	40566067	40566470
chr10	105523464	105523717		chr11	5705275	5706613		chr12	19297154	19298200		chr15	68545479	68545874		chr3	40566999	40567713
chr10	105531958	105532825		chr11	5711430	5712982		chr12	19593198	19594250		chr15	68571054	68571750		chr3	41242099	41242412
chr10	105667783	105668712		chr11	5721849	5722077		chr12	19599928	19600799		chr15	68574294	68574619		chr3	42002766	42003509
chr10	105670550	105670917		chr11	5831473	5832061		chr12	19607589	19607809		chr15	69090205	69090492		chr3	42055865	42056719
chr10	105676207	105677895		chr11	5839733	5840059		chr12	19635516	19636251		chr15	69264262	69264760		chr3	42066972	42067519
chr10	105717312	105718050		chr11	5867869	5868102		chr12	19650751	19651356		chr15	69276318	69276842		chr3	42077824	42078120
chr10	105727613	105728014		chr11	5950302	5950872		chr12	19659364	19660005		chr15	69284010	69284572		chr3	42201320	42201557
chr10	105728960	105730842		chr11	6164917	6165393		chr12	19668024	19668285		chr15	69452832	69453522		chr3	42220728	42221345
chr10	105739822	105740740		chr11	6200162	6201097		chr12	21367547	21367781		chr15	69706331	69706703		chr3	42543853	42544295
chr10	105880574	105881550		chr11	6206163	6207037		chr12	21547725	21548479		chr15	69707776	69708434		chr3	42622280	42622584
chr10	105881926	105883365		chr11	6246415	6246672		chr12	21566575	21567138		chr15	69744207	69745024		chr3	42622919	42623499
chr10	105991166	105992279		chr11	6254503	6255826		chr12	21571123	21572376		chr15	69755074	69755402		chr3	42631919	42632449
chr10	106012822	106013076		chr11	6256128	6256794		chr12	21590546	21592099		chr15	70379401	70379624		chr3	42633022	42633258
chr10	106013559	106013792		chr11	6399663	6399900		chr12	21653226	21653783		chr15	70387360	70387706		chr3	42643364	42643807
chr10	106014717	106016467		chr11	6410112	6412242		chr12	21654126	21655368		chr15	70403672	70404261		chr3	42844797	42845152
chr10	106020353	106020692		chr11	6440146	6440960		chr12	21798381	21798632		chr15	72409108	72409666		chr3	42853058	42853510
chr10	106033856	106034860		chr11	6490389	6490799		chr12	21810562	21811048		chr15	72529364	72529638		chr3	43147519	43147898
chr10	106051626	106051851		chr11	6494914	6495911		chr12	21831860	21832235		chr15	72529890	72530194		chr3	43327743	43328035
chr10	106065535	106066249		chr11	6501606	6503336		chr12	21890491	21890714		chr15	72563920	72564420		chr3	43328641	43329245
chr10	106089256	106089704		chr11	6575563	6576981		chr12	21927335	21928723		chr15	72565170	72565527		chr3	43493392	43493629
chr10	106097994	106098512		chr11	6589681	6590237		chr12	22078428	22078684		chr15	72612372	72612697		chr3	43564587	43565123
chr10	106099386	106100087		chr11	6598098	6598574		chr12	22093441	22094347		chr15	72667632	72668353		chr3	43607188	43607852
chr10	106100463	106100739		chr11	6623713	6624264		chr12	22124220	22124659		chr15	72668671	72669048		chr3	43628905	43629132
chr10	106107004	106107436		chr11	6624696	6626350		chr12	22145404	22146153		chr15	72754224	72754527		chr3	43662466	43662916
chr10	106109855	106110086		chr11	6628129	6628431		chr12	22201450	22201860		chr15	72765887	72766347		chr3	43680427	43680843
chr10	106112214	106113578		chr11	6633443	6634371		chr12	22234751	22235717		chr15	72767608	72768118		chr3	43691031	43691392
chr10	106293671	106294068		chr11	6639277	6640998		chr12	22289285	22289916		chr15	72928895	72929272		chr3	43700970	43701290
chr10	107142617	107143070		chr11	6656682	6657245		chr12	22474332	22474573		chr15	72963133	72963774		chr3	44278205	44278602
chr10	107540844	107541093		chr11	6703239	6705260		chr12	22736614	22736885		chr15	72977912	72978998		chr3	44379617	44380374
chr10	108486360	108486633		chr11	6711783	6712685		chr12	22778695	22780621		chr15	73074767	73075408		chr3	44480785	44481702
chr10	108579095	108579795		chr11	6713089	6714208		chr12	22780948	22781244		chr15	73076179	73076544		chr3	44481988	44482375
chr10	108596553	108596829		chr11	6749066	6750244		chr12	23575893	23577556		chr15	73089365	73089616		chr3	44510117	44510379
chr10	108609904	108610341		chr11	6766375	6767231		chr12	23625067	23625512		chr15	73923242	73924743		chr3	44517968	44518542
chr10	108649156	108649501		chr11	6768260	6768705		chr12	23659802	23660194		chr15	73976121	73976569		chr3	44551095	44551556
chr10	108701396	108702492		chr11	6925921	6926373		chr12	23662890	23663175		chr15	74283868	74284200		chr3	44552058	44552591
chr10	108717709	108718225		chr11	6946876	6949347		chr12	23708285	23709610		chr15	74286749	74287123		chr3	44665883	44666970
chr10	108756124	108757944		chr11	7388419	7388705		chr12	23787247	23787610		chr15	74288570	74289145		chr3	44689911	44690398
chr10	108772832	108773639		chr11	7534106	7535424		chr12	23823668	23824004		chr15	74358272	74358517		chr3	44690735	44691059
chr10	108782485	108782988		chr11	7694533	7694821		chr12	23861564	23861844		chr15	74392541	74392920		chr3	44771002	44771633
chr10	108790658	108792607		chr11	7695596	7696151		chr12	23871767	23872012		chr15	74583224	74583710		chr3	44803470	44804539
chr10	108815642	108816720		chr11	7882401	7883119		chr12	23875233	23875984		chr15	74604510	74604888		chr3	45008367	45008695
chr10	108843057	108843812		chr11	8007876	8009139		chr12	23884423	23884766		chr15	74665928	74666862		chr3	45017024	45017303
chr10	110075467	110075876		chr11	8227718	8228602		chr12	23885030	23885450		chr15	74681686	74682129		chr3	45106270	45106525
chr10	111585818	111586049		chr11	8405813	8406432		chr12	23933999	23934263		chr15	74726116	74726766		chr3	45133838	45134170
chr10	111644162	111644535		chr11	8703790	8704315		chr12	23963298	23963884		chr15	74753429	74755384		chr3	45209114	45209453
chr10	111651856	111652326		chr11	8706863	8707194		chr12	24039682	24039940		chr15	74832887	74833325		chr3	45224889	45225154
chr10	111652830	111653064		chr11	8709442	8710321		chr12	24040172	24040750		chr15	74834145	74834454		chr3	45266038	45266265
chr10	111658444	111659031		chr11	8722549	8723219		chr12	24074148	24074876		chr15	74890468	74891218		chr3	45266621	45266867
chr10	111681711	111683062		chr11	8790362	8790633		chr12	24102192	24103983		chr15	74907551	74908363		chr3	45314947	45315588
chr10	111700827	111701348		chr11	8832060	8832654		chr12	24714715	24715216		chr15	74908845	74909534		chr3	45429699	45430093
chr10	111726847	111727728		chr11	8847760	8848589		chr12	24768923	24769283		chr15	74935260	74936105		chr3	45430709	45431425
chr10	111741376	111742521		chr11	8932561	8934121		chr12	24848681	24849390		chr15	74987768	74988156		chr3	45496546	45496818
chr10	111755883	111757335		chr11	8935443	8935935		chr12	24862226	24862771		chr15	74988426	74989418		chr3	45506135	45506389
chr10	111766429	111768059		chr11	8956635	8957165		chr12	24896914	24897602		chr15	75075372	75076191		chr3	45593114	45593412
chr10	111768413	111769026		chr11	8963222	8963637		chr12	24911886	24912709		chr15	75135017	75135457		chr3	45615547	45616026
chr10	111769733	111770237		chr11	8984249	8985212		chr12	25064622	25064918		chr15	75165320	75166383		chr3	45672755	45673412
chr10	111827783	111828475		chr11	8985712	8986954		chr12	25086572	25087276		chr15	75181302	75181743		chr3	45731707	45732454
chr10	111836443	111837021		chr11	8993466	8993689		chr12	25099466	25099991		chr15	75182076	75182467		chr3	45882979	45883228
chr10	111837295	111837755		chr11	9009990	9011679		chr12	25205231	25205908		chr15	75198015	75198685		chr3	46036693	46037358
chr10	111841758	111841977		chr11	9015894	9016128		chr12	25273210	25273536		chr15	75199101	75199878		chr3	46441536	46441985
chr10	111842765	111843945		chr11	9022914	9023791		chr12	25347686	25349401		chr15	75226856	75227252		chr3	46448708	46449015
chr10	111940877	111941578		chr11	9024598	9025662		chr12	25402726	25403379		chr15	75229346	75229630		chr3	46551301	46551611
chr10	111967260	111967533		chr11	9121322	9121926		chr12	25403861	25404660		chr15	75248673	75249421		chr3	46590776	46591556
chr10	111968017	111969198		chr11	9145359	9145967		chr12	25429125	25429729		chr15	75315612	75316154		chr3	46735129	46735394
chr10	111970678	111971151		chr11	9230229	9231378		chr12	25539091	25540511		chr15	75316411	75316720		chr3	46887252	46887529
chr10	111971764	111972317		chr11	9251052	9251557		chr12	25642180	25642653		chr15	75335523	75336051		chr3	46989812	46990333
chr10	111977426	111977652		chr11	9266189	9266573		chr12	26266933	26267463		chr15	75358402	75358627		chr3	46990811	46991078
chr10	111981452	111982418		chr11	9271775	9272937		chr12	26270008	26270409		chr15	75382590	75382895		chr3	47020848	47021191
chr10	111985191	111985617		chr11	9285377	9286320		chr12	26424054	26424693		chr15	75417153	75417779		chr3	47028702	47029968
chr10	111986415	111986632		chr11	9334521	9335578		chr12	26427579	26427849		chr15	75432569	75432872		chr3	47204122	47204365
chr10	111987315	111987651		chr11	9336172	9336726		chr12	26452083	26452408		chr15	75495413	75495775		chr3	47205345	47206259
chr10	112001229	112001967		chr11	9340512	9341248		chr12	26779326	26779727		chr15	75591515	75591743		chr3	47322978	47323689
chr10	112018112	112018881		chr11	9350520	9351086		chr12	26844331	26844770		chr15	75628042	75628767		chr3	47356489	47357179
chr10	112025284	112025755		chr11	9368559	9369304		chr12	26849330	26850016		chr15	75639585	75640510		chr3	47388582	47389152
chr10	112035044	112035411		chr11	9384005	9385210		chr12	26984945	26986312		chr15	75660245	75661569		chr3	47421261	47421661
chr10	112063166	112064293		chr11	9385444	9386393		chr12	27092023	27093297		chr15	75742768	75743113		chr3	47421891	47422263
chr10	112064668	112065539		chr11	9406053	9408226		chr12	27105899	27106902		chr15	75744559	75745019		chr3	47447865	47448099
chr10	112066072	112066330		chr11	9419320	9419621		chr12	27166301	27167500		chr15	75746073	75746321		chr3	47554685	47555332
chr10	112148446	112148887		chr11	9481207	9481707		chr12	27175212	27176268		chr15	75834670	75835191		chr3	47575660	47575887
chr10	112169571	112169804		chr11	9482919	9483333		chr12	27201995	27202405		chr15	75869599	75870524		chr3	47619554	47619797
chr10	112175570	112176028		chr11	9484630	9485135		chr12	27296235	27296709		chr15	75917350	75917572		chr3	47822112	47822485
chr10	112185873	112186092		chr11	9517249	9518125		chr12	27397231	27398326		chr15	75917996	75918532		chr3	47823730	47823985
chr10	112201493	112201923		chr11	9550923	9552230		chr12	27484243	27484533		chr15	75929843	75930259		chr3	47830210	47830831
chr10	112257209	112257598		chr11	9573327	9574053		chr12	27676527	27677629		chr15	75930597	75931145		chr3	47843900	47844342
chr10	112259296	112260005		chr11	9587318	9588640		chr12	27702791	27703121		chr15	75932610	75933342		chr3	47844620	47845326
chr10	112260493	112261445		chr11	9594640	9595021		chr12	27863337	27863805		chr15	75940983	75941417		chr3	47866614	47867750
chr10	112295616	112296312		chr11	9596634	9598453		chr12	27864270	27864699		chr15	75943467	75944260		chr3	48003508	48003920
chr10	112316974	112317200		chr11	9634790	9636863		chr12	27864947	27865382		chr15	75986593	75987212		chr3	48128553	48128960
chr10	112326504	112327181		chr11	9648603	9648838		chr12	27904353	27904749		chr15	76030597	76031387		chr3	48130481	48130848
chr10	112327461	112328242		chr11	9673540	9674434		chr12	27933201	27934713		chr15	76050384	76050944		chr3	48342452	48342844
chr10	112328630	112329607		chr11	9685374	9686556		chr12	27974336	27974739		chr15	76094166	76094536		chr3	48514528	48514754
chr10	112369741	112370229		chr11	9738236	9738922		chr12	27996601	27997568		chr15	76109502	76109779		chr3	48541521	48541748
chr10	112375996	112376733		chr11	9779527	9780667		chr12	28005306	28006005		chr15	76123201	76124297		chr3	48592624	48592965
chr10	112404655	112404966		chr11	9811437	9811955		chr12	28122741	28123240		chr15	76136974	76137759		chr3	48672309	48672555
chr10	112405191	112405544		chr11	9812411	9812908		chr12	28127825	28128681		chr15	76196114	76196753		chr3	48672937	48673387
chr10	112406015	112407178		chr11	9897489	9898316		chr12	28165368	28165663		chr15	76303979	76304927		chr3	48701307	48701605
chr10	112411411	112411637		chr11	9952576	9952917		chr12	28180220	28180641		chr15	76602939	76604106		chr3	48722041	48722459
chr10	112417871	112418397		chr11	10004555	10005121		chr12	28242403	28242849		chr15	76629141	76630158		chr3	48754528	48754836
chr10	112424181	112425344		chr11	10043049	10043437		chr12	28263077	28263758		chr15	77198010	77198319		chr3	48884309	48884633
chr10	112431756	112432688		chr11	10314729	10315994		chr12	28275628	28276578		chr15	77223272	77224097		chr3	48935306	48936312
chr10	112459549	112460356		chr11	10323950	10325093		chr12	28283678	28284232		chr15	77320433	77320680		chr3	48956878	48957448
chr10	112477727	112478134		chr11	10325524	10325764		chr12	28289168	28289465		chr15	77356942	77357411		chr3	49026838	49027198
chr10	112524490	112526018		chr11	10326208	10326593		chr12	28296919	28297287		chr15	77362490	77362850		chr3	49045312	49045917
chr10	112533383	112534552		chr11	10329481	10329808		chr12	28309320	28310340		chr15	77480145	77480538		chr3	49065956	49066461
chr10	112534794	112535041		chr11	10372928	10373739		chr12	28342942	28343274		chr15	77598303	77598909		chr3	49131860	49132097
chr10	112581213	112582274		chr11	10388077	10388371		chr12	28344063	28345394		chr15	77707327	77707615		chr3	49141952	49142515
chr10	112594327	112594907		chr11	10413172	10413528		chr12	28388190	28388733		chr15	77835474	77836122		chr3	49170484	49171253
chr10	112597696	112598600		chr11	10427856	10428958		chr12	28395236	28396486		chr15	77861889	77862304		chr3	49377800	49378417
chr10	112617431	112618580		chr11	10436328	10436653		chr12	28401872	28402094		chr15	77892303	77892772		chr3	49434794	49435081
chr10	112624397	112625085		chr11	10477251	10478554		chr12	28695832	28696805		chr15	77914662	77915234		chr3	49466764	49467252
chr10	112631046	112632240		chr11	10479044	10479935		chr12	28913174	28913626		chr15	77925331	77925913		chr3	49502997	49503263
chr10	112632479	112634598		chr11	10480386	10481028		chr12	29301413	29301638		chr15	78029618	78029880		chr3	49509240	49509490
chr10	112643568	112644219		chr11	10530279	10531337		chr12	29373592	29374217		chr15	78202882	78203139		chr3	49537978	49538375
chr10	112644437	112644804		chr11	10561484	10563307		chr12	29395354	29395962		chr15	78236394	78237308		chr3	49577549	49577922
chr10	112645901	112646432		chr11	10604547	10604907		chr12	29527148	29527420		chr15	78354305	78354684		chr3	49591257	49591759
chr10	112678065	112678541		chr11	10605148	10605724		chr12	29532115	29532865		chr15	78369227	78369636		chr3	49625124	49625679
chr10	112679987	112681206		chr11	10610214	10610852		chr12	29533499	29534880		chr15	78405756	78406011		chr3	49726296	49726839
chr10	112847372	112847644		chr11	10627575	10627886		chr12	29588123	29588716		chr15	78423898	78424463		chr3	49727430	49728084
chr10	112887380	112887726		chr11	10633537	10634175		chr12	29793830	29794161		chr15	78441280	78442851		chr3	49892965	49893581
chr10	113573681	113574013		chr11	10666980	10667213		chr12	30085443	30085708		chr15	78536526	78536917		chr3	49894117	49894509
chr10	113863635	113864199		chr11	10678839	10679567		chr12	30552817	30553581		chr15	78568728	78569254		chr3	49966869	49967686
chr10	113942308	113942651		chr11	10681015	10681896		chr12	30682290	30682665		chr15	78590993	78591399		chr3	50264892	50265134
chr10	113942918	113944555		chr11	10687930	10688828		chr12	30684374	30684848		chr15	78598503	78598822		chr3	50284015	50284279
chr10	113959074	113959568		chr11	10717295	10717707		chr12	30847439	30848127		chr15	78730668	78731054		chr3	50310435	50310794
chr10	114088720	114089024		chr11	10729668	10730077		chr12	30848408	30849306		chr15	78748027	78748403		chr3	50335970	50336358
chr10	114095102	114095595		chr11	10737490	10738765		chr12	30906374	30907317		chr15	78799631	78800494		chr3	50358624	50359260
chr10	114142784	114143706		chr11	10756744	10757607		chr12	30915877	30916304		chr15	78832510	78833937		chr3	50388154	50388783
chr10	114205697	114207960		chr11	10764076	10766134		chr12	30931872	30932577		chr15	78857559	78857965		chr3	50396417	50396925
chr10	114258449	114259094		chr11	10772512	10774691		chr12	30949247	30949717		chr15	78858262	78859039		chr3	50402590	50402847
chr10	114602782	114603836		chr11	10806247	10806532		chr12	30960034	30960525		chr15	79012405	79012643		chr3	50606333	50606612
chr10	114672240	114672616		chr11	10814210	10814907		chr12	31004172	31004835		chr15	79152388	79152731		chr3	50627999	50628573
chr10	114675245	114675762		chr11	10830477	10832087		chr12	31219201	31219966		chr15	79167535	79167854		chr3	51573484	51573841
chr10	114709782	114710839		chr11	10844682	10845634		chr12	31226492	31227274		chr15	79194898	79195186		chr3	52007849	52008076
chr10	114722001	114722490		chr11	10860554	10860916		chr12	31228353	31229038		chr15	79229499	79230127		chr3	52188560	52189163
chr10	114819820	114820843		chr11	10878073	10881140		chr12	31271488	31271994		chr15	79235318	79235543		chr3	52321777	52322095
chr10	114833342	114833885		chr11	10888506	10888980		chr12	31315815	31316418		chr15	79235847	79237554		chr3	52334285	52334646
chr10	114846825	114847562		chr11	10900414	10900633		chr12	31470752	31471189		chr15	79603441	79603683		chr3	52407386	52407711
chr10	115317018	115318151		chr11	10920794	10922451		chr12	31476401	31476767		chr15	79604011	79604803		chr3	52445451	52446330
chr10	115322697	115323550		chr11	10929885	10930771		chr12	31478909	31479183		chr15	80036855	80037084		chr3	52804001	52804237
chr10	115439140	115440472		chr11	10941511	10942563		chr12	31515451	31516048		chr15	80187847	80189623		chr3	52804747	52805305
chr10	115472537	115472853		chr11	10953222	10953483		chr12	31523366	31524346		chr15	80215247	80216482		chr3	52947205	52947533
chr10	115478955	115480282		chr11	10955464	10956930		chr12	31738129	31738602		chr15	80346242	80346718		chr3	53164414	53164946
chr10	115579645	115580455		chr11	11011472	11012336		chr12	31743313	31743544		chr15	80353492	80354528		chr3	53288417	53288637
chr10	115582021	115582336		chr11	11643077	11643837		chr12	31754643	31754906		chr15	80355131	80355358		chr3	53304061	53304378
chr10	115603883	115604218		chr11	11832243	11833140		chr12	31771541	31772034		chr15	80364738	80365158		chr3	53381115	53381946
chr10	115610996	115611470		chr11	11836341	11836841		chr12	31782944	31783425		chr15	80446153	80446897		chr3	53405065	53405285
chr10	115612080	115612736		chr11	11862622	11863388		chr12	31803864	31804200		chr15	80448053	80448395		chr3	53915835	53916116
chr10	115613493	115614231		chr11	11863954	11864413		chr12	31804652	31805070		chr15	80534719	80534962		chr3	53925259	53925824
chr10	115615798	115616705		chr11	11864668	11865578		chr12	31811852	31813393		chr15	80986704	80987057		chr3	56591785	56592198
chr10	115625629	115627573		chr11	11865972	11866880		chr12	31868063	31868709		chr15	81281935	81282343		chr3	57102699	57102985
chr10	115707569	115707952		chr11	11872365	11872829		chr12	31879997	31880512		chr15	81282651	81282967		chr3	57112964	57113250
chr10	115784612	115785319		chr11	11881776	11882694		chr12	31880795	31881124		chr15	81283744	81283982		chr3	57543230	57543580
chr10	115860431	115861009		chr11	11887847	11888087		chr12	31902195	31902574		chr15	81291958	81292461		chr3	57769185	57769594
chr10	115932069	115934449		chr11	11980034	11980371		chr12	31998655	31998963		chr15	81352826	81353297		chr3	57984790	57985052
chr10	116168833	116169050		chr11	12039539	12040007		chr12	32030446	32030943		chr15	81377533	81378307		chr3	57994617	57995187
chr10	116394553	116394819		chr11	12065561	12066221		chr12	32050808	32051056		chr15	81384885	81385146		chr3	58223137	58223970
chr10	116582305	116583089		chr11	12111602	12111845		chr12	32106398	32106790		chr15	81394020	81394273		chr3	58291947	58292236
chr10	116639302	116639731		chr11	12116347	12117016		chr12	32112018	32112412		chr15	81459580	81460209		chr3	58419621	58419855
chr10	116697993	116699681		chr11	12131442	12133367		chr12	32112843	32114359		chr15	81558277	81558902		chr3	58506414	58506859
chr10	117127599	117127992		chr11	12137976	12138609		chr12	32158462	32159022		chr15	81615209	81616745		chr3	58570416	58571014
chr10	118368686	118369561		chr11	12146360	12146727		chr12	32165092	32165597		chr15	82022510	82022983		chr3	61237068	61237484
chr10	118501919	118502714		chr11	12146985	12147373		chr12	32173208	32174008		chr15	82089903	82090702		chr3	63945900	63946346
chr10	118706786	118707546		chr11	12159450	12159798		chr12	32184109	32184606		chr15	82162089	82163033		chr3	64001216	64001436
chr10	118743957	118744885		chr11	12170830	12172723		chr12	32192480	32193516		chr15	82234384	82234657		chr3	66023870	66024379
chr10	118763860	118766686		chr11	12177982	12178201		chr12	32200585	32201160		chr15	82337963	82339137		chr3	67081093	67081352
chr10	118890968	118891396		chr11	12180378	12181134		chr12	32204563	32205011		chr15	82360286	82361153		chr3	69100200	69100679
chr10	118934630	118935013		chr11	12188548	12189442		chr12	32260328	32262145		chr15	82524072	82524715		chr3	69774225	69774490
chr10	119001327	119001898		chr11	12194348	12194642		chr12	32411325	32412179		chr15	82554871	82555104		chr3	71191646	71191889
chr10	119031645	119032820		chr11	12195840	12196247		chr12	32426235	32427006		chr15	82559673	82559976		chr3	71314178	71314408
chr10	119104615	119104955		chr11	12204061	12204765		chr12	32443062	32443570		chr15	82577857	82578081		chr3	71472652	71472901
chr10	119107773	119108312		chr11	12214559	12215072		chr12	32532351	32532811		chr15	82646989	82647277		chr3	71515617	71516046
chr10	119124252	119124675		chr11	12222564	12223423		chr12	32552283	32553268		chr15	82681521	82681892		chr3	72067662	72067990
chr10	119132234	119133058		chr11	12264664	12264944		chr12	32608697	32609053		chr15	82691330	82691560		chr3	72369556	72369982
chr10	119133523	119133875		chr11	12284552	12285226		chr12	32725708	32726279		chr15	82737795	82738198		chr3	72440514	72440764
chr10	119168026	119169013		chr11	12296067	12296981		chr12	32819613	32819923		chr15	82738863	82739526		chr3	72509650	72509935
chr10	119170888	119171646		chr11	12387568	12388217		chr12	32832489	32834099		chr15	82798180	82798668		chr3	72599216	72599567
chr10	119188037	119188633		chr11	12599312	12600234		chr12	32906724	32908264		chr15	82815181	82815436		chr3	72625705	72626036
chr10	119200979	119201473		chr11	12623995	12624762		chr12	32908823	32909129		chr15	82944454	82945007		chr3	72896957	72897206
chr10	119597973	119598382		chr11	12625018	12625376		chr12	33136528	33137368		chr15	83001779	83002506		chr3	72897659	72898028
chr10	119804281	119805978		chr11	12626105	12626475		chr12	33368448	33369135		chr15	83023439	83023941		chr3	72924586	72924845
chr10	119806893	119807164		chr11	12646882	12647112		chr12	33590583	33590952		chr15	83057258	83057622		chr3	72936529	72937136
chr10	119867723	119868611		chr11	12663624	12664262		chr12	33595058	33595593		chr15	83074839	83075230		chr3	72938078	72938315
chr10	120100073	120100337		chr11	12683970	12684480		chr12	33636296	33636518		chr15	83114326	83114715		chr3	75690352	75690909
chr10	120101181	120102296		chr11	12697143	12698289		chr12	33636807	33637278		chr15	83124692	83125038		chr3	75691459	75692215
chr10	120127375	120127691		chr11	12701810	12702264		chr12	33672985	33674342		chr15	83182840	83183246		chr3	81809316	81809603
chr10	120242004	120243085		chr11	12708794	12709343		chr12	33740778	33742152		chr15	83304590	83305105		chr3	87276369	87276610
chr10	120255289	120255510		chr11	12728435	12729268		chr12	33749414	33750498		chr15	83312888	83314000		chr3	88083070	88083429
chr10	120263959	120264460		chr11	12744937	12746368		chr12	33830913	33831627		chr15	83314762	83315392		chr3	93668911	93669140
chr10	120439931	120440259		chr11	12758705	12759198		chr12	33905518	33905862		chr15	83349133	83349853		chr3	96336623	96336952
chr10	120458099	120458861		chr11	12768016	12768798		chr12	34175339	34176017		chr15	83378226	83378921		chr3	97482577	97482930
chr10	120491887	120492682		chr11	12785874	12786172		chr12	34279167	34279904		chr15	83418139	83419374		chr3	97540602	97540903
chr10	120497533	120498035		chr11	12790663	12791396		chr12	34280165	34280802		chr15	83478030	83478456		chr3	97630111	97630492
chr10	120498929	120499816		chr11	12813519	12814062		chr12	34371315	34371597		chr15	83479568	83480276		chr3	97689451	97689861
chr10	120505717	120506574		chr11	12821603	12822395		chr12	34442732	34442956		chr15	83518403	83518635		chr3	98241153	98241724
chr10	120512479	120513970		chr11	12824277	12824633		chr12	34443299	34443536		chr15	83654819	83656184		chr3	98270725	98270997
chr10	120514689	120515051		chr11	12831668	12832577		chr12	34463289	34463958		chr15	83668906	83669334		chr3	99536620	99536912
chr10	120522250	120522604		chr11	12834413	12835156		chr12	34488515	34489095		chr15	83679977	83680649		chr3	99594584	99594917
chr10	120528210	120529059		chr11	12836570	12836812		chr12	34489647	34490083		chr15	83734019	83734281		chr3	99801198	99801460
chr10	120706805	120707034		chr11	12845878	12846195		chr12	34500183	34500510		chr15	83735929	83736179		chr3	99808398	99808832
chr10	120790100	120791765		chr11	12848796	12850301		chr12	37941447	37941715		chr15	83761110	83761601		chr3	99945766	99946003
chr10	120838106	120838827		chr11	12863785	12865084		chr12	37960791	37961239		chr15	83848112	83848445		chr3	100211015	100211473
chr10	120839094	120839736		chr11	12867812	12868030		chr12	38493278	38493925		chr15	83873566	83873900		chr3	100429199	100429561
chr10	120840294	120840868		chr11	12874803	12875828		chr12	38710602	38711194		chr15	84052035	84052609		chr3	100861225	100861521
chr10	120850476	120850940		chr11	12881399	12882950		chr12	39063415	39063870		chr15	84711394	84711693		chr3	101185165	101185710
chr10	120851741	120852253		chr11	12889143	12890267		chr12	39297356	39297639		chr15	84841281	84842024		chr3	101276084	101276437
chr10	120861738	120862097		chr11	13010687	13011215		chr12	39328047	39328375		chr15	84852013	84852369		chr3	101403735	101404011
chr10	120863451	120863876		chr11	13015808	13016893		chr12	39834498	39835120		chr15	84898741	84899157		chr3	101444194	101444606
chr10	120890884	120891858		chr11	13111302	13112238		chr12	39835666	39836251		chr15	84965857	84966230		chr3	101569308	101569741
chr10	120921255	120922288		chr11	13124778	13125073		chr12	39870866	39871264		chr15	84976183	84976976		chr3	101644719	101644998
chr10	120923733	120924457		chr11	13125833	13127319		chr12	39932547	39932773		chr15	85043420	85044145		chr3	107809197	107809431
chr10	120924677	120925305		chr11	13156753	13157892		chr12	40013308	40014708		chr15	85113235	85114378		chr3	108468058	108468357
chr10	120925730	120926199		chr11	13229234	13230117		chr12	40020011	40021038		chr15	85131399	85131806		chr3	110247592	110247870
chr10	120934690	120934942		chr11	13298687	13299265		chr12	40371979	40372305		chr15	85143680	85144287		chr3	111393205	111393534
chr10	120937471	120938823		chr11	13359689	13360136		chr12	40493341	40493739		chr15	85174571	85176008		chr3	112280910	112281267
chr10	120949350	120949899		chr11	13483766	13485521		chr12	40496938	40497318		chr15	85197261	85198090		chr3	112384306	112384603
chr10	120954278	120954613		chr11	13501563	13501933		chr12	40497553	40498164		chr15	85258023	85259528		chr3	112677952	112678246
chr10	120966151	120966461		chr11	13508874	13509691		chr12	40498628	40498951		chr15	85268248	85268706		chr3	112737110	112737431
chr10	120966953	120967868		chr11	13581980	13582702		chr12	42326102	42326815		chr15	85278124	85278993		chr3	112737704	112738112
chr10	121002935	121003660		chr11	13598651	13599854		chr12	42470658	42470968		chr15	85290705	85291288		chr3	113233023	113233288
chr10	121010014	121011245		chr11	13690655	13691869		chr12	42479467	42480150		chr15	85293821	85294325		chr3	113415761	113416031
chr10	121030671	121031439		chr11	13692202	13692657		chr12	42491476	42492271		chr15	85480584	85480825		chr3	115502882	115503309
chr10	121032116	121032452		chr11	13707363	13707852		chr12	42537433	42539830		chr15	85493676	85494383		chr3	115759087	115759395
chr10	121065447	121066317		chr11	13708207	13708920		chr12	42630551	42631267		chr15	85503956	85504479		chr3	118561116	118561435
chr10	121248873	121249699		chr11	13719410	13721254		chr12	42632465	42633161		chr15	85523845	85524106		chr3	118570630	118570959
chr10	121275998	121276552		chr11	13803765	13804537		chr12	42718785	42719199		chr15	85525919	85527095		chr3	118753746	118754025
chr10	121279816	121280526		chr11	13894422	13895815		chr12	42719701	42719968		chr15	85551738	85552127		chr3	119041595	119042219
chr10	121291229	121291823		chr11	13905440	13906124		chr12	42720226	42721360		chr15	85567485	85568253		chr3	119219582	119219882
chr10	121298029	121298697		chr11	13950205	13950883		chr12	42758702	42759143		chr15	85590547	85591198		chr3	119276508	119276933
chr10	121300383	121301467		chr11	13960321	13960986		chr12	42820150	42820796		chr15	85730998	85731547		chr3	119395976	119396394
chr10	121302165	121302682		chr11	14329921	14330355		chr12	42836041	42837722		chr15	85777984	85778312		chr3	119514013	119514647
chr10	121307349	121307594		chr11	14378867	14380095		chr12	42838285	42838580		chr15	85923443	85923890		chr3	120067202	120067535
chr10	121352673	121354035		chr11	14380471	14380943		chr12	42876508	42877534		chr15	86337933	86338220		chr3	120460736	120461168
chr10	121354631	121355455		chr11	14402259	14402657		chr12	44151645	44153201		chr15	88007174	88007404		chr3	121264589	121265292
chr10	121356274	121357013		chr11	14436024	14437086		chr12	44153654	44154356		chr15	88153000	88153864		chr3	121271215	121271434
chr10	121367787	121368272		chr11	14520762	14522722		chr12	44198757	44199690		chr15	88214815	88215151		chr3	121554161	121554381
chr10	121376572	121377464		chr11	14540775	14542739		chr12	44200182	44200619		chr15	88225756	88226096		chr3	122101861	122102143
chr10	121410424	121410923		chr11	14558774	14559111		chr12	44229721	44230958		chr15	88245688	88246421		chr3	122102979	122103355
chr10	121411693	121412369		chr11	14563029	14563261		chr12	45270125	45270602		chr15	88288001	88288581		chr3	122134976	122135327
chr10	121423293	121424312		chr11	14566139	14566595		chr12	45342321	45342676		chr15	89009276	89010905		chr3	122135932	122136157
chr10	121427026	121427847		chr11	14600274	14600536		chr12	45601904	45602429		chr15	89080163	89080481		chr3	122787737	122787997
chr10	121447258	121447623		chr11	14667270	14668814		chr12	45608852	45609395		chr15	89085877	89086770		chr3	123752089	123752342
chr10	121484006	121484906		chr11	14677059	14677663		chr12	45610228	45610458		chr15	89106646	89107135		chr3	124339563	124340059
chr10	121485308	121485757		chr11	14678092	14679583		chr12	45610698	45611806		chr15	89138679	89138903		chr3	124531833	124532112
chr10	121513341	121513827		chr11	14689861	14690923		chr12	45621155	45621799		chr15	89164261	89164552		chr3	125070892	125071456
chr10	121529205	121530395		chr11	14786880	14787296		chr12	45628036	45629041		chr15	89165280	89165959		chr3	125094225	125094645
chr10	121544321	121544600		chr11	14912698	14914121		chr12	45667531	45668302		chr15	89181721	89182111		chr3	125238966	125239390
chr10	121545675	121546053		chr11	14929055	14929284		chr12	45686491	45687065		chr15	89408221	89409085		chr3	125634371	125634982
chr10	121629946	121631663		chr11	14929691	14930224		chr12	45692109	45693291		chr15	89455116	89455948		chr3	126074746	126075098
chr10	121632507	121633013		chr11	14996485	14996969		chr12	45709082	45709628		chr15	89456456	89457067		chr3	126292275	126292548
chr10	121633318	121633694		chr11	15468753	15469747		chr12	45730922	45731457		chr15	89483251	89483730		chr3	126614535	126614789
chr10	121640087	121640390		chr11	15601622	15602020		chr12	45764697	45765166		chr15	89531801	89532043		chr3	127349015	127349244
chr10	121651814	121653571		chr11	15676782	15677623		chr12	45926086	45926363		chr15	89545717	89546025		chr3	128128831	128129156
chr10	121732965	121733258		chr11	15906342	15906688		chr12	46119181	46120090		chr15	89584240	89584865		chr3	128304301	128304666
chr10	121765196	121765489		chr11	15910057	15910335		chr12	46121309	46121720		chr15	89592606	89592830		chr3	128368090	128368381
chr10	121887605	121887879		chr11	15989955	15991339		chr12	46124810	46125368		chr15	89617841	89618341		chr3	128522846	128523116
chr10	122610283	122612202		chr11	15998227	15998888		chr12	46156065	46156378		chr15	89622967	89623961		chr3	128583986	128584571
chr10	122670687	122671011		chr11	16028067	16028531		chr12	46272411	46273535		chr15	89632429	89632654		chr3	128839589	128839835
chr10	123593148	123593783		chr11	16033416	16034368		chr12	46384587	46386426		chr15	89632888	89633452		chr3	128998604	128998899
chr10	123680957	123681296		chr11	16034739	16034988		chr12	46518135	46519057		chr15	89750306	89750693		chr3	129033720	129033982
chr10	123686064	123687982		chr11	16115419	16116527		chr12	46613336	46614048		chr15	89769637	89770304		chr3	129118313	129118605
chr10	123695281	123695779		chr11	16199321	16199812		chr12	46615494	46615836		chr15	89786942	89788447		chr3	129180555	129180893
chr10	123733204	123734809		chr11	16215399	16216158		chr12	46649502	46649828		chr15	89877383	89877803		chr3	129576082	129576434
chr10	123749815	123750144		chr11	16245042	16245480		chr12	46659336	46660707		chr15	89902037	89902258		chr3	129612752	129613102
chr10	123822309	123823261		chr11	16260624	16261453		chr12	46661043	46661266		chr15	89942663	89943402		chr3	129831029	129831383
chr10	124134028	124134272		chr11	16301586	16302777		chr12	46662445	46662714		chr15	89973639	89974044		chr3	129865228	129865608
chr10	124134973	124135360		chr11	16313532	16314422		chr12	46711384	46712044		chr15	90118507	90118906		chr3	130064156	130064485
chr10	124636799	124637789		chr11	16314653	16315406		chr12	46766532	46767810		chr15	90119576	90119828		chr3	130073256	130073696
chr10	124638114	124639446		chr11	16339163	16339405		chr12	46777577	46779081		chr15	90198281	90198626		chr3	130466733	130467106
chr10	124653997	124654298		chr11	16339662	16340102		chr12	46825356	46826319		chr15	90294035	90294448		chr3	130550534	130551115
chr10	124690109	124691844		chr11	16348395	16348804		chr12	46843899	46844459		chr15	90303698	90304123		chr3	130745237	130745937
chr10	124699807	124700185		chr11	16357532	16358018		chr12	46849276	46849908		chr15	90325861	90327017		chr3	131100077	131100611
chr10	124712002	124712623		chr11	16359408	16360198		chr12	46866802	46867626		chr15	90363928	90364446		chr3	132136730	132137019
chr10	124713005	124713967		chr11	16368276	16368783		chr12	46877251	46877476		chr15	90436847	90437800		chr3	133524888	133525501
chr10	124714521	124715537		chr11	16380643	16381105		chr12	46877704	46877931		chr15	90490161	90490773		chr3	133968352	133968789
chr10	124739659	124739949		chr11	16385438	16385918		chr12	47449521	47449884		chr15	90519020	90519413		chr3	135853829	135854134
chr10	124740196	124741410		chr11	16386321	16386587		chr12	47472680	47473384		chr15	90545643	90546097		chr3	135912206	135912692
chr10	124766773	124767904		chr11	16398345	16398705		chr12	47479455	47479973		chr15	90602820	90603065		chr3	135969379	135969607
chr10	124768507	124769493		chr11	16402696	16403103		chr12	47508884	47509225		chr15	90605296	90605624		chr3	136469925	136470247
chr10	124856581	124856998		chr11	16403473	16403936		chr12	47549790	47550254		chr15	90686342	90686922		chr3	136732978	136733199
chr10	124894899	124895280		chr11	16414240	16415319		chr12	47559723	47560177		chr15	90692232	90692853		chr3	137893177	137893761
chr10	124896327	124896964		chr11	16430106	16430348		chr12	47575966	47576311		chr15	90701174	90701653		chr3	138067016	138067249
chr10	124898611	124899363		chr11	16434170	16434490		chr12	47588302	47588738		chr15	90727224	90727620		chr3	138542777	138543182
chr10	124904414	124904801		chr11	16617568	16618556		chr12	47599552	47600401		chr15	90743870	90744959		chr3	138551001	138551234
chr10	124913654	124914773		chr11	16625889	16626549		chr12	47601074	47601367		chr15	90776341	90777876		chr3	138581864	138582346
chr10	124915064	124915543		chr11	16627178	16628459		chr12	47607736	47607983		chr15	90784912	90785398		chr3	138594991	138595329
chr10	124916642	124917273		chr11	16634764	16635820		chr12	47609317	47609654		chr15	90792642	90793066		chr3	138654655	138655022
chr10	126043236	126044013		chr11	16759344	16761592		chr12	47610164	47610587		chr15	90808584	90809131		chr3	138665747	138666030
chr10	126077627	126078273		chr11	16800914	16801362		chr12	47616936	47617982		chr15	90863488	90863757		chr3	139018160	139018695
chr10	126104787	126105216		chr11	16874965	16875987		chr12	47642957	47644025		chr15	90895350	90896207		chr3	139108661	139109124
chr10	126106067	126106994		chr11	16904735	16905159		chr12	47665648	47666773		chr15	90905503	90905897		chr3	139396408	139397005
chr10	126108977	126109811		chr11	17036514	17036775		chr12	47675642	47675934		chr15	90930967	90932233		chr3	140661828	140662368
chr10	126142365	126142738		chr11	17097813	17098347		chr12	47687199	47687617		chr15	90943865	90944374		chr3	140950310	140950560
chr10	126150357	126150807		chr11	17099259	17100467		chr12	47695816	47696200		chr15	90956736	90957421		chr3	141030600	141031061
chr10	126153742	126154866		chr11	17176086	17176376		chr12	47710273	47710860		chr15	91073737	91074518		chr3	141050729	141051180
chr10	126277363	126278203		chr11	17185777	17186913		chr12	47754381	47755766		chr15	91100854	91101670		chr3	141071358	141071630
chr10	126316389	126317322		chr11	17208121	17208974		chr12	47771235	47772238		chr15	91113943	91114162		chr3	141087649	141087947
chr10	126329403	126330339		chr11	17228119	17231090		chr12	47778924	47779234		chr15	91114392	91114784		chr3	141145344	141145633
chr10	126337235	126337776		chr11	17251822	17252075		chr12	47820863	47821087		chr15	91140854	91141073		chr3	141276977	141277445
chr10	126381265	126382452		chr11	17279754	17280799		chr12	48009866	48010090		chr15	91163681	91164031		chr3	141348946	141349232
chr10	126406294	126407449		chr11	17297794	17299628		chr12	48099989	48101735		chr15	91191520	91192268		chr3	141457921	141458166
chr10	126429973	126430466		chr11	17373189	17376285		chr12	48130391	48130693		chr15	91203840	91204124		chr3	141568062	141568665
chr10	126430766	126431637		chr11	17410855	17411239		chr12	48133015	48133584		chr15	91229717	91229939		chr3	141594562	141594806
chr10	126433222	126433611		chr11	17426954	17427553		chr12	48152543	48153678		chr15	91259972	91261114		chr3	141596972	141597338
chr10	126479615	126481376		chr11	17435937	17436385		chr12	48167716	48168011		chr15	91261544	91261937		chr3	141765081	141765813
chr10	126490125	126491718		chr11	17484592	17484851		chr12	48168579	48169396		chr15	91284927	91285679		chr3	141943748	141944417
chr10	126599867	126600862		chr11	17565773	17566235		chr12	48171208	48171490		chr15	91377778	91378036		chr3	142158225	142158668
chr10	126604530	126605039		chr11	17943352	17944102		chr12	48206461	48207628		chr15	91384180	91384537		chr3	142164726	142165472
chr10	126606333	126607633		chr11	18032722	18035167		chr12	48210760	48211467		chr15	91412362	91413376		chr3	142166924	142167249
chr10	126628845	126629374		chr11	18125932	18127758		chr12	48211943	48213102		chr15	91444999	91445656		chr3	142297409	142297712
chr10	126635249	126636252		chr11	18336351	18336732		chr12	48222708	48223560		chr15	91446545	91447204		chr3	142316225	142316946
chr10	126736553	126736811		chr11	18341431	18342409		chr12	48227333	48229024		chr15	91459029	91459278		chr3	142443624	142444226
chr10	126738235	126738753		chr11	18345260	18345530		chr12	48244293	48244731		chr15	91465889	91466366		chr3	142623679	142624085
chr10	126802172	126803308		chr11	18345982	18346255		chr12	48297881	48299019		chr15	91472649	91473624		chr3	142902150	142902406
chr10	126803554	126804053		chr11	18350627	18351378		chr12	48357226	48358520		chr15	91478206	91478714		chr3	142935835	142936385
chr10	126830639	126830983		chr11	18405252	18406239		chr12	48498059	48498908		chr15	91498102	91498992		chr3	143002123	143002464
chr10	126833350	126834284		chr11	18415587	18418188		chr12	48499698	48500180		chr15	91535061	91535367		chr3	145968203	145968635
chr10	126843179	126843570		chr11	18512872	18513139		chr12	48512625	48513898		chr15	91538263	91538566		chr3	146186734	146187447
chr10	126844431	126845235		chr11	18547762	18549782		chr12	48550566	48551691		chr15	91547820	91548055		chr3	146260781	146261204
chr10	126845832	126846594		chr11	18600840	18601093		chr12	48569465	48570562		chr15	91564493	91566065		chr3	148708965	148709477
chr10	126849651	126850075		chr11	18609483	18612292		chr12	48576555	48577543		chr15	92021936	92022644		chr3	148803449	148804260
chr10	127350622	127351496		chr11	18654684	18656439		chr12	48591244	48592568		chr15	92079989	92080210		chr3	148847228	148847812
chr10	127407330	127409543		chr11	18671527	18672136		chr12	48592850	48593735		chr15	92395868	92396735		chr3	149293975	149294268
chr10	127504511	127506229		chr11	18672627	18672919		chr12	48606784	48607996		chr15	93276702	93277614		chr3	149469685	149470073
chr10	127511811	127513899		chr11	18690738	18691380		chr12	48690216	48691123		chr15	93344839	93345274		chr3	149470306	149470552
chr10	127514194	127514494		chr11	18707576	18708014		chr12	48705336	48705959		chr15	93347294	93347734		chr3	149531460	149532050
chr10	127583172	127584524		chr11	18713287	18713757		chr12	48744898	48746418		chr15	93353757	93354451		chr3	150004257	150004499
chr10	127584948	127585959		chr11	18719914	18721241		chr12	48755614	48755856		chr15	93361938	93362281		chr3	150125225	150125563
chr10	127609686	127610597		chr11	18742508	18743732		chr12	48803681	48804157		chr15	93362524	93362970		chr3	150169004	150169431
chr10	127633874	127634104		chr11	18786046	18786289		chr12	48947679	48948048		chr15	93374618	93375444		chr3	150187064	150187736
chr10	127885677	127886002		chr11	18965026	18965382		chr12	48950369	48950784		chr15	93413514	93413739		chr3	150445533	150445847
chr10	129861453	129861692		chr11	19081370	19081871		chr12	48994298	48994873		chr15	93421911	93422163		chr3	150451296	150451590
chr10	129922252	129924087		chr11	19138413	19140022		chr12	49075232	49076280		chr15	93443591	93443826		chr3	151317019	151317324
chr10	129948420	129948842		chr11	19194700	19195556		chr12	49109594	49110742		chr15	93461026	93461391		chr3	151826924	151827179
chr10	129992246	129993007		chr11	19260262	19262809		chr12	49189780	49190035		chr15	95387587	95388154		chr3	151901101	151901518
chr10	130334026	130334977		chr11	19463457	19464300		chr12	49208328	49209433		chr15	95388657	95389145		chr3	151911492	151911978
chr10	130340924	130341176		chr11	19733784	19734757		chr12	49245292	49246661		chr15	95400508	95401743		chr3	151952871	151953228
chr10	130373132	130373478		chr11	19996282	19997370		chr12	49259238	49259837		chr15	95713617	95714334		chr3	152374269	152374642
chr10	130377653	130377996		chr11	20002206	20002995		chr12	49349932	49351161		chr15	95739876	95740271		chr3	152535726	152536034
chr10	130386409	130386849		chr11	20008734	20009234		chr12	49364776	49365864		chr15	95802887	95803110		chr3	152568177	152568504
chr10	130397453	130398900		chr11	20016605	20016935		chr12	49392104	49392802		chr15	96182436	96183172		chr3	152693852	152694202
chr10	130427751	130428427		chr11	20034795	20035801		chr12	49411808	49412744		chr15	96227679	96228198		chr3	152741142	152741386
chr10	130478650	130479053		chr11	20087829	20088685		chr12	49449919	49452200		chr15	96253289	96253584		chr3	152760775	152761082
chr10	131907943	131908386		chr11	20101131	20102305		chr12	49455109	49455361		chr15	96389384	96389721		chr3	152769350	152770026
chr10	131908663	131910400		chr11	20111155	20111846		chr12	49462732	49464327		chr15	96472743	96473079		chr3	152798520	152799122
chr10	131934190	131934713		chr11	20112474	20112732		chr12	49482055	49482657		chr15	96473711	96474306		chr3	153224425	153224653
chr10	131935332	131936299		chr11	20119170	20119425		chr12	49485905	49486685		chr15	96515684	96515971		chr3	153839043	153839588
chr10	131936680	131936983		chr11	20122277	20122694		chr12	49502658	49503874		chr15	96586095	96586581		chr3	154744838	154745371
chr10	133728034	133730749		chr11	20133734	20134512		chr12	49504100	49504948		chr15	96596602	96597775		chr3	154755701	154755970
chr10	133741659	133741997		chr11	20140544	20141197		chr12	49525529	49527076		chr15	96807784	96808150		chr3	155052914	155053205
chr10	133746677	133747444		chr11	20364103	20364583		chr12	49532228	49532703		chr15	96816880	96817346		chr3	155571935	155572189
chr10	133776079	133776501		chr11	20378759	20379140		chr12	49554221	49554712		chr15	96833799	96834352		chr3	156192602	156192960
chr10	133786024	133786256		chr11	20385603	20386457		chr12	49581824	49583102		chr15	96860360	96860581		chr3	156271585	156272178
chr10	133793317	133794972		chr11	20388310	20389372		chr12	49595090	49595861		chr15	96869057	96869508		chr3	156297252	156297505
chr10	133814841	133815370		chr11	20408764	20409004		chr12	49626828	49628043		chr15	96870173	96870697		chr3	156361774	156362051
chr10	133836774	133837354		chr11	20409376	20411012		chr12	49657294	49657780		chr15	96878882	96879308		chr3	156499434	156499793
chr10	133879185	133879559		chr11	20480512	20481593		chr12	49658353	49658592		chr15	96879961	96880399		chr3	156543476	156543896
chr10	134093533	134093760		chr11	20493323	20493715		chr12	49661452	49661740		chr15	96890963	96891214		chr3	156544650	156544995
chr10	134121454	134122070		chr11	20499149	20499586		chr12	49691124	49691635		chr15	96897653	96898185		chr3	156833319	156833662
chr10	134124746	134125178		chr11	20500673	20501293		chr12	49699697	49700153		chr15	96899822	96900056		chr3	156878159	156878664
chr10	134133212	134134274		chr11	20509639	20510206		chr12	49715794	49717448		chr15	96935961	96936337		chr3	156893445	156893798
chr10	134141515	134142794		chr11	20514939	20515205		chr12	49730729	49731957		chr15	96952376	96952642		chr3	156894095	156894580
chr10	134143163	134143888		chr11	22214762	22215442		chr12	49736119	49736582		chr15	97035224	97035919		chr3	157827166	157827538
chr10	134148796	134149662		chr11	22646243	22647834		chr12	49740544	49741151		chr15	98416748	98417328		chr3	157828225	157828597
chr10	134209413	134210086		chr11	22673957	22674204		chr12	49760379	49760687		chr15	98504637	98505083		chr3	158125784	158126413
chr10	134211171	134211783		chr11	22774411	22774759		chr12	49761542	49762484		chr15	98620161	98620696		chr3	158397376	158397642
chr10	134234713	134235392		chr11	22816703	22817681		chr12	49794237	49794588		chr15	99190393	99190725		chr3	158461540	158461846
chr10	134247847	134248511		chr11	22849592	22851476		chr12	49815262	49815949		chr15	99191326	99191628		chr3	158498916	158499137
chr10	134257601	134257853		chr11	24349591	24350033		chr12	49931955	49932731		chr15	99526517	99526956		chr3	158519665	158519976
chr10	134261781	134262650		chr11	26051661	26051917		chr12	49961036	49961934		chr15	99790676	99790946		chr3	159481225	159481481
chr10	134330747	134331040		chr11	26305904	26306604		chr12	49962163	49963109		chr15	100106687	100107577		chr3	160111716	160111983
chr10	134331959	134332566		chr11	26986310	26987212		chr12	50016223	50017016		chr15	100273294	100273629		chr3	160472637	160473239
chr10	134349782	134351343		chr11	27148159	27148715		chr12	50056540	50057574		chr15	100346754	100347277		chr3	167659596	167659830
chr10	134352106	134352444		chr11	27209337	27209678		chr12	50067267	50068069		chr15	101141465	101141947		chr3	167751760	167752214
chr10	134358160	134358604		chr11	27223061	27223931		chr12	50092569	50092865		chr15	101548427	101548823		chr3	167811158	167811397
chr10	134365724	134365977		chr11	27240210	27241759		chr12	50100030	50101251		chr15	101647946	101648473		chr3	167875113	167875341
chr10	134368736	134369270		chr11	27383012	27385138		chr12	50134988	50136706		chr15	101708166	101708542		chr3	169491471	169492081
chr10	134373795	134374060		chr11	27393459	27394172		chr12	50144120	50144426		chr15	101790843	101791175		chr3	169684023	169684309
chr10	134385338	134385710		chr11	27409708	27410012		chr12	50221174	50221524		chr15	101816592	101817854		chr3	169872566	169872866
chr10	134498274	134499146		chr11	27413901	27414736		chr12	50222049	50223000		chr15	101833547	101833800		chr3	169939849	169940227
chr10	134957373	134957922		chr11	27419352	27420036		chr12	50235503	50237172		chr15	101835633	101835984		chr3	169940829	169941481
chr10	134973521	134973835		chr11	27427916	27428967		chr12	50262616	50263413		chr15	101836223	101836677		chr3	170049010	170049310
chr10	135038323	135038920		chr11	27441465	27442840		chr12	50308239	50308759		chr15	101874443	101875014		chr3	170076054	170076535
chr10	135059043	135059999		chr11	27466415	27466790		chr12	50360983	50361579		chr15	101991621	101991989		chr3	170143282	170143578
chr10	135060599	135060867		chr11	27468924	27469756		chr12	50377833	50378183		chr15	102017923	102018169		chr3	170445103	170445332
chr10	135071210	135071502		chr11	27483843	27484215		chr12	50418091	50419496		chr15	102156263	102156707		chr3	170496205	170496928
chr10	135074769	135075654		chr11	27485669	27486298		chr12	50435948	50436168		chr15	102191320	102191908		chr3	170588240	170588660
chr10	135088648	135089292		chr11	27492344	27492875		chr12	50444169	50444423		chr15	102192506	102192914		chr3	170625043	170625294
chr10	135091776	135092704		chr11	27494015	27495013		chr12	50451110	50451430		chr15	102263500	102263747		chr3	170626016	170626383
chr10	135118407	135118895		chr11	27526887	27529206		chr12	50478491	50479776		chr15	102264216	102265261		chr3	170671445	170671828
chr10	135119251	135119619		chr11	27686878	27687564		chr12	50497496	50497991		chr15	102272014	102272233		chr3	170876807	170877487
chr10	135121010	135121792		chr11	28126101	28126663		chr12	50505513	50507051		chr15	102273672	102274114		chr3	170910079	170910504
chr10	135127440	135127906		chr11	28128914	28129495		chr12	50560220	50561661		chr15	102283874	102284213		chr3	171051688	171052038
chr10	135132051	135132372		chr11	28131600	28132087		chr12	50614171	50616546		chr15	102332786	102333010		chr3	171145763	171146329
chr10	135137957	135138214		chr11	28191642	28191958		chr12	50640631	50641310		chr15	102416312	102416678		chr3	171165219	171165570
chr10	135139081	135139300		chr11	28249171	28250112		chr12	50647912	50648609		chr15	102446207	102446913		chr3	171188670	171188911
chr10	135143503	135143721		chr11	28364496	28365627		chr12	50665329	50666049		chr15	102462781	102463258		chr3	171229455	171229694
chr10	135170620	135171724		chr11	28399773	28400046		chr12	50676672	50678397		chr15	102501343	102502015		chr3	171241539	171242049
chr10	135173314	135173814		chr11	30344387	30346701		chr12	50697435	50698252		chr15	102502697	102502987		chr3	171466106	171466418
chr10	135186712	135187108		chr11	31342688	31343560		chr12	50703818	50704339		chr16	103704	104166		chr3	171488673	171489238
chr10	135191728	135192682		chr11	31391071	31392850		chr12	50759298	50759883		chr16	121835	122204		chr3	171589113	171589423
chr10	135201777	135203795		chr11	31440477	31441564		chr12	50781099	50781804		chr16	127059	128229		chr3	171797572	171797842
chr10	135207681	135209073		chr11	31530585	31533641		chr12	50794098	50795892		chr16	163173	163409		chr3	172109128	172109657
chr10	135251522	135251795		chr11	31803715	31804369		chr12	50796335	50797198		chr16	169803	170565		chr3	172194666	172195286
chr10	135333754	135334044		chr11	31831498	31832049		chr12	50899236	50901222		chr16	192944	193258		chr3	172241004	172241319
chr10	135354738	135355308		chr11	31832382	31833065		chr12	50926514	50927330		chr16	202509	202839		chr3	172280720	172281178
chr10	135450664	135451704		chr11	31837907	31838844		chr12	50943696	50944663		chr16	228088	228340		chr3	172406410	172406767
chr10	135461789	135462920		chr11	32109919	32110169		chr12	50948971	50949564		chr16	278239	279724		chr3	172427727	172428448
chr10	135515566	135516058		chr11	32113305	32113525		chr12	50956434	50957683		chr16	284635	285677		chr3	172468459	172468738
chr10	135516862	135518047		chr11	32281424	32281647		chr12	50983118	50983964		chr16	302607	303323		chr3	172469326	172469728
chr11	71068	71695		chr11	32386745	32387171		chr12	50989460	50989968		chr16	374365	375083		chr3	176677955	176678187
chr11	86868	87480		chr11	32407933	32409140		chr12	51009596	51010213		chr16	401299	401813		chr3	177017882	177018437
chr11	107205	108219		chr11	32442319	32444265		chr12	51018773	51019244		chr16	420159	420751		chr3	177056795	177057094
chr11	111933	112393		chr11	32454132	32456290		chr12	51035619	51035961		chr16	430958	431382		chr3	177075138	177075403
chr11	128670	129278		chr11	32456899	32457341		chr12	51157493	51157790		chr16	437914	438597		chr3	177888416	177888890
chr11	130249	130954		chr11	32471559	32472390		chr12	51159035	51160329		chr16	446190	446793		chr3	177978607	177979005
chr11	186967	187254		chr11	32487985	32488228		chr12	51162537	51162789		chr16	447935	448333		chr3	178788595	178789207
chr11	188646	189325		chr11	32552407	32553368		chr12	51295162	51295746		chr16	475238	475656		chr3	178867215	178867460
chr11	206542	208780		chr11	32558675	32559255		chr12	51318226	51318994		chr16	506940	507383		chr3	178993981	178994242
chr11	217782	218192		chr11	32604747	32605448		chr12	51319921	51320838		chr16	576151	576471		chr3	179019346	179020071
chr11	220755	221036		chr11	32606255	32607509		chr12	51326757	51327778		chr16	577018	577702		chr3	179041829	179042496
chr11	235856	238417		chr11	32607833	32608090		chr12	51415544	51415871		chr16	578319	579072		chr3	179065380	179065657
chr11	267614	269709		chr11	32650180	32651288		chr12	51418401	51419356		chr16	619466	619857		chr3	179065907	179066587
chr11	277590	278116		chr11	32743597	32743963		chr12	51419625	51420315		chr16	620732	621138		chr3	179167886	179168552
chr11	287374	288682		chr11	32814597	32814900		chr12	51441458	51442454		chr16	639236	639585		chr3	179280470	179280949
chr11	297438	298399		chr11	32850816	32851191		chr12	51442682	51443531		chr16	641045	641404		chr3	179322511	179322931
chr11	308228	309277		chr11	32913188	32914185		chr12	51476048	51476999		chr16	672274	673161		chr3	179371188	179371435
chr11	313277	314111		chr11	32915297	32916310		chr12	51477251	51477570		chr16	692418	693383		chr3	180588178	180588513
chr11	317048	317336		chr11	33037331	33039448		chr12	51554718	51555219		chr16	710806	711077		chr3	180630068	180630384
chr11	319529	320153		chr11	33060777	33062240		chr12	51565434	51567083		chr16	718697	719225		chr3	180706916	180707755
chr11	324413	325500		chr11	33179804	33180648		chr12	51577422	51578070		chr16	724903	725264		chr3	182082725	182083038
chr11	327063	327513		chr11	33181123	33182010		chr12	51611918	51613298		chr16	729465	729847		chr3	182433967	182434492
chr11	329234	329733		chr11	33190246	33190552		chr12	51632447	51633225		chr16	739900	740450		chr3	182444279	182444767
chr11	334345	334794		chr11	33199426	33200111		chr12	51633581	51634150		chr16	769915	770717		chr3	182457459	182457869
chr11	335604	336538		chr11	33200968	33201249		chr12	51639954	51640744		chr16	771944	772421		chr3	182478539	182478791
chr11	341545	341799		chr11	33209779	33210132		chr12	51662865	51663697		chr16	777143	777786		chr3	182637955	182638200
chr11	345038	345272		chr11	33229030	33229890		chr12	51685761	51686260		chr16	790572	791166		chr3	182696292	182697273
chr11	350406	351295		chr11	33279341	33281882		chr12	51702258	51702601		chr16	837568	837870		chr3	182727954	182728175
chr11	353937	354375		chr11	33341728	33341961		chr12	51714724	51715205		chr16	857042	857957		chr3	182816312	182816907
chr11	354593	354999		chr11	33342313	33343216		chr12	51720484	51721211		chr16	1020556	1020962		chr3	182817306	182817533
chr11	355301	356340		chr11	33364285	33364667		chr12	51754969	51755847		chr16	1359024	1359411		chr3	182896729	182897178
chr11	361509	362142		chr11	33711950	33712445		chr12	51762711	51763068		chr16	1360689	1361127		chr3	182972883	182973253
chr11	368748	369055		chr11	33722092	33723189		chr12	51781896	51782272		chr16	1381849	1382113		chr3	183005223	183005527
chr11	389351	389653		chr11	33744299	33746314		chr12	51785254	51785491		chr16	1392830	1393398		chr3	183048538	183049113
chr11	393189	395423		chr11	33753016	33753308		chr12	51789111	51789676		chr16	1428634	1429535		chr3	183075431	183075706
chr11	405726	407466		chr11	33755782	33757014		chr12	51984240	51984689		chr16	1458190	1458599		chr3	183145889	183146802
chr11	414783	415198		chr11	33757732	33758136		chr12	51984937	51985169		chr16	1470711	1471168		chr3	183165686	183166658
chr11	422297	422578		chr11	33758536	33759526		chr12	52299097	52300036		chr16	1525331	1525709		chr3	183272055	183272308
chr11	441465	442000		chr11	33794713	33796659		chr12	52306126	52306545		chr16	1542831	1543269		chr3	183354179	183354504
chr11	448145	449064		chr11	33889281	33890562		chr12	52319269	52320685		chr16	1593475	1593817		chr3	183416363	183416895
chr11	449957	451343		chr11	33891506	33892822		chr12	52345831	52347409		chr16	1660460	1660978		chr3	183417295	183417530
chr11	460038	461157		chr11	33903240	33903894		chr12	52347717	52348657		chr16	1662788	1663392		chr3	183601130	183601521
chr11	503646	506983		chr11	33906934	33907232		chr12	52366094	52367054		chr16	1728074	1728439		chr3	183724067	183724630
chr11	518669	519231		chr11	33912919	33914764		chr12	52403857	52404875		chr16	1729054	1729407		chr3	183733594	183734053
chr11	535544	536511		chr11	33915791	33916372		chr12	52417338	52417845		chr16	1730004	1730228		chr3	183734451	183734790
chr11	537396	537837		chr11	33920566	33920981		chr12	52419340	52419584		chr16	1757190	1757944		chr3	183851923	183852258
chr11	554617	555076		chr11	33925662	33926051		chr12	52426461	52427135		chr16	1821601	1822076		chr3	183852484	183853187
chr11	559899	561368		chr11	33933730	33934551		chr12	52444468	52445490		chr16	1822769	1823519		chr3	183874585	183875287
chr11	568000	568629		chr11	33948152	33949166		chr12	52463084	52465196		chr16	1831841	1832125		chr3	183894161	183894581
chr11	573957	574706		chr11	33958307	33959373		chr12	53039761	53040193		chr16	1832468	1833399		chr3	183904792	183905041
chr11	575070	575310		chr11	33963117	33963530		chr12	53055888	53056540		chr16	1877410	1878038		chr3	183967348	183967597
chr11	575640	575873		chr11	33965830	33966744		chr12	53183936	53184295		chr16	1922152	1922629		chr3	183968020	183968387
chr11	576240	576524		chr11	33974388	33975201		chr12	53190963	53191356		chr16	1979321	1979629		chr3	183979464	183980050
chr11	577349	578344		chr11	34009484	34009761		chr12	53267732	53268565		chr16	1993202	1993713		chr3	184017459	184017791
chr11	615340	616183		chr11	34018481	34019375		chr12	53273305	53273942		chr16	1994198	1994613		chr3	184065375	184066322
chr11	665728	666457		chr11	34028813	34029111		chr12	53297085	53297488		chr16	2015741	2016068		chr3	184080953	184081224
chr11	693194	694032		chr11	34058229	34059122		chr12	53298376	53299062		chr16	2021510	2021924		chr3	184460057	184460362
chr11	695829	696763		chr11	34066298	34067635		chr12	53301070	53301327		chr16	2033755	2034140		chr3	184629550	184629779
chr11	697216	697572		chr11	34071962	34072194		chr12	53308327	53308733		chr16	2042414	2043992		chr3	184893852	184894092
chr11	706001	706693		chr11	34072598	34073280		chr12	53318306	53319757		chr16	2058050	2058687		chr3	184971544	184971988
chr11	726040	727134		chr11	34074906	34075644		chr12	53343428	53343961		chr16	2059923	2060654		chr3	185035333	185035646
chr11	727697	728276		chr11	34126533	34128872		chr12	53386607	53387524		chr16	2073251	2073618		chr3	185080827	185081708
chr11	737834	738213		chr11	34195593	34196115		chr12	53440256	53440798		chr16	2077670	2077901		chr3	185270104	185270550
chr11	746731	747418		chr11	34263574	34265004		chr12	53447805	53448456		chr16	2096997	2098234		chr3	185276508	185277063
chr11	747876	749004		chr11	34272657	34273356		chr12	53465593	53466564		chr16	2098607	2098950		chr3	185484651	185485019
chr11	775641	777583		chr11	34379919	34381264		chr12	53472426	53473559		chr16	2178065	2179038		chr3	185491494	185491755
chr11	778100	778396		chr11	34392765	34393448		chr12	53491429	53491781		chr16	2186119	2186738		chr3	185652567	185652833
chr11	796054	798324		chr11	34426247	34426938		chr12	53492031	53493385		chr16	2206479	2206749		chr3	186417925	186418217
chr11	804476	804858		chr11	34448446	34449390		chr12	53542683	53542999		chr16	2245273	2245601		chr3	186524026	186524987
chr11	805199	805698		chr11	34459923	34461851		chr12	53553051	53553564		chr16	2255992	2256495		chr3	186545088	186545424
chr11	808489	809846		chr11	34547712	34548291		chr12	53573570	53574411		chr16	2262994	2263440		chr3	186589102	186589382
chr11	811147	811385		chr11	34592111	34592497		chr12	53574741	53575313		chr16	2273012	2273568		chr3	186606352	186607139
chr11	819348	820942		chr11	34607324	34607929		chr12	53594424	53595420		chr16	2274038	2274456		chr3	186620454	186620829
chr11	826402	828156		chr11	34609286	34610098		chr12	53613351	53615185		chr16	2300249	2301079		chr3	186626902	186627394
chr11	832528	834482		chr11	34621085	34622685		chr12	53637515	53637740		chr16	2301613	2301859		chr3	186649139	186649408
chr11	840862	841536		chr11	34624968	34625510		chr12	53638044	53638516		chr16	2318185	2318414		chr3	186667369	186667621
chr11	841986	843309		chr11	34630938	34631540		chr12	53644963	53646880		chr16	2318857	2319099		chr3	186740222	186740594
chr11	843885	844472		chr11	34638301	34638741		chr12	53652970	53653200		chr16	2389134	2390156		chr3	186819601	186819977
chr11	876023	876541		chr11	34640643	34641385		chr12	53661318	53662938		chr16	2478996	2479309		chr3	186857276	186857523
chr11	877708	878103		chr11	34672073	34672484		chr12	53689039	53689903		chr16	2480182	2480958		chr3	187129982	187130377
chr11	910078	911967		chr11	34672866	34674145		chr12	53703462	53704044		chr16	2509759	2510339		chr3	187240063	187240494
chr11	926513	927140		chr11	34687089	34687322		chr12	53714700	53715406		chr16	2534799	2535452		chr3	191048313	191049105
chr11	928335	928696		chr11	34713871	34714180		chr12	53717819	53718939		chr16	2547539	2547767		chr3	191144658	191145350
chr11	937666	938288		chr11	34748535	34749385		chr12	53738668	53739356		chr16	2565025	2565762		chr3	191217406	191217743
chr11	1283591	1284083		chr11	34779453	34780423		chr12	53748789	53749406		chr16	2571147	2571526		chr3	193323399	193323898
chr11	1329833	1331261		chr11	34796662	34796961		chr12	53764424	53765536		chr16	2581933	2582491		chr3	193373611	193374473
chr11	1347515	1347817		chr11	34805367	34805977		chr12	53772695	53773477		chr16	2582717	2582989		chr3	193378787	193379201
chr11	1357111	1357861		chr11	34813147	34813591		chr12	53782250	53782640		chr16	2653408	2654669		chr3	193405693	193405947
chr11	1404600	1404848		chr11	34830998	34831858		chr12	53783628	53784773		chr16	2713682	2714492		chr3	193500081	193500357
chr11	1410779	1411003		chr11	34851606	34852053		chr12	53808791	53809281		chr16	2732346	2732935		chr3	193554657	193555173
chr11	1533995	1534235		chr11	34871726	34872469		chr12	53815257	53815571		chr16	2770850	2771146		chr3	193561263	193561787
chr11	1541631	1542772		chr11	34920752	34921344		chr12	53818191	53819713		chr16	2801714	2801994		chr3	193628707	193629216
chr11	1593503	1593934		chr11	34936734	34937579		chr12	53834871	53835738		chr16	2826202	2826546		chr3	193646695	193646914
chr11	1595478	1595706		chr11	34937985	34940292		chr12	53845421	53845747		chr16	2866975	2867599		chr3	193721298	193721873
chr11	1783701	1786007		chr11	34949600	34950360		chr12	53847154	53847863		chr16	2918165	2918608		chr3	193953189	193953492
chr11	1793322	1794151		chr11	35051802	35052667		chr12	53886874	53888177		chr16	2924771	2925073		chr3	193973551	193973991
chr11	1968952	1970415		chr11	35061893	35062398		chr12	53894071	53895797		chr16	2932413	2933177		chr3	194197673	194198022
chr11	1990428	1991353		chr11	35104026	35104446		chr12	53896087	53896330		chr16	2940772	2941108		chr3	194206425	194206706
chr11	2009578	2010278		chr11	35327139	35327443		chr12	53902484	53902775		chr16	2954393	2954726		chr3	194241467	194241787
chr11	2010862	2011320		chr11	35364251	35365106		chr12	53985872	53986532		chr16	2961756	2962825		chr3	194292789	194293123
chr11	2019768	2020008		chr11	35373563	35373948		chr12	54011800	54012779		chr16	2976927	2977276		chr3	194354362	194354699
chr11	2110678	2110914		chr11	35601184	35601548		chr12	54017236	54018571		chr16	3013697	3014504		chr3	194392421	194393373
chr11	2307116	2307815		chr11	35639596	35639836		chr12	54018834	54019504		chr16	3018964	3019294		chr3	194403259	194403602
chr11	2323256	2323573		chr11	35641138	35642086		chr12	54068746	54069978		chr16	3020527	3020856		chr3	194990776	194991075
chr11	2324707	2325342		chr11	35678109	35678391		chr12	54119934	54121879		chr16	3030503	3030829		chr3	195162331	195162723
chr11	2398923	2399918		chr11	35685017	35687038		chr12	54332395	54332869		chr16	3031414	3031921		chr3	195181007	195181443
chr11	2405497	2405841		chr11	35697665	35698040		chr12	54342538	54343165		chr16	3054954	3055271		chr3	195352109	195352441
chr11	2420106	2422257		chr11	35807232	35807492		chr12	54343512	54343811		chr16	3056844	3057213		chr3	195361706	195361977
chr11	2548081	2548501		chr11	35823739	35824071		chr12	54382837	54383323		chr16	3058226	3058896		chr3	195362518	195363368
chr11	2554145	2555292		chr11	35843252	35843859		chr12	54388612	54390060		chr16	3071456	3071719		chr3	195384571	195385107
chr11	2702577	2703581		chr11	35965073	35965579		chr12	54393822	54394229		chr16	3074027	3074367		chr3	195385754	195386338
chr11	2718377	2720046		chr11	36073222	36073706		chr12	54404688	54405502		chr16	3108777	3109845		chr3	195531162	195531775
chr11	2721063	2721508		chr11	36095396	36096021		chr12	54411175	54412509		chr16	3149774	3150424		chr3	195603583	195603995
chr11	2761431	2761809		chr11	36112043	36114325		chr12	54421969	54422803		chr16	3156198	3157013		chr3	195623111	195623660
chr11	2762980	2763235		chr11	36118722	36120241		chr12	54476502	54477344		chr16	3162120	3163728		chr3	195679681	195680469
chr11	2771636	2772145		chr11	36125997	36126738		chr12	54555723	54555982		chr16	3173914	3174892		chr3	195681406	195681687
chr11	2785298	2786323		chr11	36127185	36127933		chr12	54581644	54583194		chr16	3179482	3179723		chr3	195715695	195716261
chr11	2799698	2800480		chr11	36136972	36137419		chr12	54589301	54590619		chr16	3184023	3185356		chr3	195717135	195717527
chr11	2802676	2803888		chr11	36170991	36171767		chr12	54590850	54591089		chr16	3200485	3201118		chr3	195749117	195749354
chr11	2809723	2810318		chr11	36309798	36311425		chr12	54608627	54608905		chr16	3202281	3202609		chr3	195854076	195854507
chr11	2820907	2821572		chr11	36346564	36347242		chr12	54610402	54611082		chr16	3208137	3208704		chr3	195870041	195870359
chr11	2826372	2827127		chr11	36430617	36431470		chr12	54652931	54653870		chr16	3215914	3216170		chr3	196013768	196014148
chr11	2867320	2867697		chr11	36452836	36453593		chr12	54697495	54697741		chr16	3224232	3224733		chr3	196044278	196044861
chr11	2888590	2889983		chr11	36529793	36531965		chr12	54698189	54698659		chr16	3233009	3233426		chr3	196064236	196064633
chr11	2905561	2905948		chr11	36537562	36538375		chr12	54700733	54701150		chr16	3238795	3239424		chr3	196105436	196105698
chr11	2906308	2907074		chr11	36578806	36579516		chr12	54718332	54719260		chr16	3284559	3285223		chr3	196158038	196158438
chr11	2912006	2912898		chr11	36579752	36580119		chr12	54730338	54730676		chr16	3313743	3314650		chr3	196158839	196159382
chr11	2913257	2914346		chr11	36586095	36586367		chr12	54730976	54732374		chr16	3332592	3332854		chr3	196238526	196238776
chr11	2923287	2924367		chr11	36615902	36616949		chr12	54752049	54752356		chr16	3333292	3334428		chr3	196254720	196255149
chr11	2933901	2934254		chr11	36639628	36640710		chr12	54753027	54753602		chr16	3354908	3355727		chr3	196339081	196339752
chr11	2949481	2951868		chr11	37344285	37344514		chr12	54762139	54763360		chr16	3438310	3438653		chr3	196359088	196359802
chr11	3010186	3013066		chr11	37950722	37950946		chr12	54764163	54764430		chr16	3450911	3452070		chr3	196366157	196366549
chr11	3013605	3013897		chr11	37989606	37989829		chr12	54781962	54783173		chr16	3507729	3507953		chr3	196411910	196412352
chr11	3072920	3073353		chr11	38056670	38056993		chr12	54784217	54784454		chr16	3508842	3509597		chr3	196438619	196439228
chr11	3077575	3078295		chr11	38195561	38195802		chr12	54810947	54812147		chr16	3550845	3551337		chr3	196467676	196468524
chr11	3078630	3079465		chr11	38213316	38213887		chr12	54812835	54813617		chr16	3660876	3661582		chr3	196569577	196569812
chr11	3079847	3080558		chr11	38346096	38346491		chr12	54825630	54826597		chr16	3662958	3663255		chr3	196594413	196594822
chr11	3136602	3136856		chr11	38356245	38358746		chr12	54865766	54866482		chr16	3766314	3766658		chr3	196595304	196595840
chr11	3175167	3175938		chr11	38460798	38461662		chr12	54866783	54867696		chr16	3767125	3767507		chr3	196670120	196670426
chr11	3184996	3185985		chr11	38520466	38520810		chr12	54891391	54892542		chr16	3854628	3854945		chr3	196696264	196696665
chr11	3190436	3191362		chr11	38531492	38532121		chr12	54954004	54954710		chr16	3896295	3896786		chr3	197183291	197183514
chr11	3235175	3235402		chr11	38539490	38540054		chr12	55282408	55282776		chr16	3929222	3929527		chr3	197237194	197237440
chr11	3252896	3253359		chr11	38560449	38561928		chr12	55352961	55353274		chr16	4010673	4011111		chr3	197353461	197353906
chr11	3281855	3284177		chr11	38565713	38566153		chr12	55361192	55362018		chr16	4166653	4166899		chr3	197354717	197355017
chr11	3295342	3295746		chr11	38637435	38637768		chr12	55371116	55372094		chr16	4233185	4234078		chr3	197380083	197381179
chr11	3306294	3306546		chr11	38638064	38638433		chr12	55381409	55382510		chr16	4303808	4304147		chr3	197439234	197439530
chr11	3311583	3312425		chr11	38688806	38689218		chr12	55454434	55454717		chr16	4321692	4321990		chr3	197463825	197464059
chr11	3327737	3329613		chr11	38730430	38731055		chr12	55560915	55561534		chr16	4349421	4350107		chr3	197518356	197518585
chr11	3351295	3351575		chr11	38731308	38732160		chr12	55737843	55738266		chr16	4357660	4358219		chr3	197676356	197676712
chr11	3357420	3358170		chr11	39392384	39392958		chr12	55805877	55806385		chr16	4365176	4365636		chr3	197806671	197806991
chr11	3361461	3361760		chr11	43304710	43305675		chr12	55877821	55878345		chr16	4399804	4400753		chr3	197834995	197835261
chr11	3366580	3367546		chr11	43333081	43335059		chr12	55893738	55894119		chr16	4420721	4421819		chr4	52796	53501
chr11	3399556	3400805		chr11	43373237	43373598		chr12	56039873	56040269		chr16	4465443	4465713		chr4	54592	54818
chr11	3402366	3403062		chr11	43379675	43382409		chr12	56053278	56053665		chr16	4475489	4477120		chr4	124310	124550
chr11	3425539	3426849		chr11	43388244	43388826		chr12	56075118	56075916		chr16	4483329	4484177		chr4	668917	669360
chr11	3442962	3445013		chr11	43389162	43389394		chr12	56095661	56096079		chr16	4526291	4527103		chr4	681125	681797
chr11	3458432	3459541		chr11	43398946	43399176		chr12	56101495	56101784		chr16	4666544	4666902		chr4	699406	699632
chr11	3464862	3465613		chr11	43415090	43415732		chr12	56109567	56111039		chr16	4674427	4674651		chr4	775479	775866
chr11	3476052	3477122		chr11	43579180	43580018		chr12	56121048	56121938		chr16	4675028	4675838		chr4	924794	925379
chr11	3504966	3505853		chr11	43600676	43601590		chr12	56122607	56123966		chr16	4743422	4743974		chr4	980595	981173
chr11	3532619	3532945		chr11	43665289	43666791		chr12	56131796	56132792		chr16	4783341	4783601		chr4	986470	986981
chr11	3533861	3534321		chr11	43684534	43684914		chr12	56137743	56140304		chr16	4784493	4785222		chr4	990174	990420
chr11	3535181	3535761		chr11	43702284	43703128		chr12	56209939	56212273		chr16	4817080	4817542		chr4	1161067	1161638
chr11	3535993	3537374		chr11	43710177	43710960		chr12	56223331	56224422		chr16	4818708	4818929		chr4	1284272	1284641
chr11	3537752	3538288		chr11	43715073	43715699		chr12	56236229	56237047		chr16	4824257	4824484		chr4	1302606	1302999
chr11	3600768	3601585		chr11	43719128	43719843		chr12	56241501	56242172		chr16	4851875	4852285		chr4	1339813	1340102
chr11	3626047	3626657		chr11	43753536	43753996		chr12	56292660	56293309		chr16	4936100	4936558		chr4	1393568	1393787
chr11	3663216	3664424		chr11	43760162	43761253		chr12	56302780	56303816		chr16	5007716	5008059		chr4	1408704	1408926
chr11	3669642	3671009		chr11	43768197	43769399		chr12	56319911	56320325		chr16	5083514	5084396		chr4	1582038	1582414
chr11	3807484	3808797		chr11	43771658	43771954		chr12	56320649	56320993		chr16	5121867	5122868		chr4	1678392	1678701
chr11	3816986	3818867		chr11	43890254	43891039		chr12	56321216	56322066		chr16	5147920	5148854		chr4	1722593	1723444
chr11	3819183	3819463		chr11	43902054	43903619		chr12	56333928	56334251		chr16	8040913	8041424		chr4	1786955	1787185
chr11	3829222	3830782		chr11	43963256	43964103		chr12	56360086	56361681		chr16	8160643	8160979		chr4	1796901	1797137
chr11	3838184	3839228		chr11	43964572	43965046		chr12	56366704	56368729		chr16	8187602	8188055		chr4	2023136	2023796
chr11	3846076	3847569		chr11	43973575	43974461		chr12	56377211	56377466		chr16	8232868	8233375		chr4	2263876	2264521
chr11	3853106	3853625		chr11	43983532	43984582		chr12	56390490	56391565		chr16	8715444	8716784		chr4	2404021	2404243
chr11	3855752	3856505		chr11	44011424	44011644		chr12	56400624	56401291		chr16	8767799	8768130		chr4	2470375	2470867
chr11	3858703	3859438		chr11	44087345	44089235		chr12	56401604	56402200		chr16	8891088	8892940		chr4	2592902	2593274
chr11	3860122	3861626		chr11	44117418	44118789		chr12	56414284	56416454		chr16	8961485	8962250		chr4	2846381	2846607
chr11	3862554	3862893		chr11	44160961	44161605		chr12	56434926	56436056		chr16	9055700	9056214		chr4	2937399	2937618
chr11	3877581	3878517		chr11	44277526	44278762		chr12	56473192	56473948		chr16	9061041	9061450		chr4	2963874	2964296
chr11	3878969	3880353		chr11	44291010	44292459		chr12	56497561	56498515		chr16	9141766	9142063		chr4	2964819	2965495
chr11	3880597	3881215		chr11	44331268	44331844		chr12	56498852	56499675		chr16	9162085	9162418		chr4	3243636	3244017
chr11	3886762	3887687		chr11	44341092	44341908		chr12	56511716	56513385		chr16	9171447	9172276		chr4	3295510	3295843
chr11	3888286	3889282		chr11	44354732	44355532		chr12	56520408	56521290		chr16	9187067	9187375		chr4	3533555	3533946
chr11	3892403	3892904		chr11	44358948	44359336		chr12	56521702	56522297		chr16	9188373	9188682		chr4	3940236	3940756
chr11	3898698	3900790		chr11	44383734	44383986		chr12	56545301	56546726		chr16	10416858	10417350		chr4	3956529	3957136
chr11	3913112	3913839		chr11	44545158	44545401		chr12	56551824	56553230		chr16	10445879	10446154		chr4	4291435	4291832
chr11	3915277	3915772		chr11	44551629	44553099		chr12	56581344	56582719		chr16	10451575	10451970		chr4	4292775	4293027
chr11	3916252	3916501		chr11	44569147	44570234		chr12	56583631	56584039		chr16	10476275	10476623		chr4	4326143	4326364
chr11	3923387	3924195		chr11	44571463	44572084		chr12	56614762	56616132		chr16	10481114	10481416		chr4	4504193	4504905
chr11	3924442	3925128		chr11	44576805	44577158		chr12	56617763	56618098		chr16	10482809	10483262		chr4	4542806	4543194
chr11	3941209	3941871		chr11	44586069	44587430		chr12	56637477	56637997		chr16	10646827	10647288		chr4	4576964	4577370
chr11	3950791	3951404		chr11	44596261	44596625		chr12	56651108	56652683		chr16	10673917	10674696		chr4	4854918	4855297
chr11	3963775	3964401		chr11	44628655	44629487		chr12	56660209	56661518		chr16	10715742	10716247		chr4	6576577	6576928
chr11	3980264	3980682		chr11	44716489	44716740		chr12	56692974	56695213		chr16	10837240	10837670		chr4	6718674	6719396
chr11	3986502	3987955		chr11	44747598	44748134		chr12	56708788	56710367		chr16	10837954	10838412		chr4	6732423	6732801
chr11	3998163	3998708		chr11	44787686	44788070		chr12	56727447	56728621		chr16	11036205	11036464		chr4	6784883	6785302
chr11	4006015	4006589		chr11	44802306	44803605		chr12	56730351	56730675		chr16	11059967	11060327		chr4	6828430	6828939
chr11	4017137	4017874		chr11	45167878	45168163		chr12	56752585	56754924		chr16	11066196	11066502		chr4	6857457	6857828
chr11	4037661	4038656		chr11	45168704	45169394		chr12	56770782	56771926		chr16	11166607	11166961		chr4	6912982	6913221
chr11	4079431	4079705		chr11	45206610	45207252		chr12	56781146	56781378		chr16	11188003	11188491		chr4	6928806	6929076
chr11	4093886	4094198		chr11	45361682	45362153		chr12	56831428	56832536		chr16	11194359	11194851		chr4	6943956	6944325
chr11	4115407	4117774		chr11	45376953	45377808		chr12	56842642	56843503		chr16	11255120	11255705		chr4	6989243	6989560
chr11	4166974	4168322		chr11	45792978	45793660		chr12	56862020	56863570		chr16	11295747	11296425		chr4	7045727	7046236
chr11	4182678	4183208		chr11	45816834	45817255		chr12	56915331	56916542		chr16	11317979	11318306		chr4	7069835	7070739
chr11	4196983	4198065		chr11	45826407	45829340		chr12	56959206	56959698		chr16	11326866	11327466		chr4	7086464	7086696
chr11	4208268	4209215		chr11	45844668	45845473		chr12	56975713	56975975		chr16	11332572	11333101		chr4	7104916	7105211
chr11	4215931	4216628		chr11	45855296	45856617		chr12	57022350	57022779		chr16	11347124	11347836		chr4	8421440	8421662
chr11	4217134	4217453		chr11	45868482	45870483		chr12	57023016	57023281		chr16	11406477	11406873		chr4	8429428	8429796
chr11	4414148	4415242		chr11	45901116	45901983		chr12	57027861	57028283		chr16	11438734	11439353		chr4	8443429	8443783
chr11	4514390	4514702		chr11	45920968	45922223		chr12	57028618	57029363		chr16	11834608	11835365		chr4	8594842	8595090
chr11	4628154	4629784		chr11	45938729	45940437		chr12	57029886	57030814		chr16	11836636	11836881		chr4	9153926	9154780
chr11	4640551	4641139		chr11	45966878	45967748		chr12	57038552	57038928		chr16	11877040	11877879		chr4	9693149	9693438
chr11	4658239	4658538		chr11	45986188	45986563		chr12	57039569	57040352		chr16	11891359	11891709		chr4	10173443	10173812
chr11	4679689	4680949		chr11	46004319	46005395		chr12	57078861	57079295		chr16	11891957	11892546		chr4	10242060	10242408
chr11	4717716	4718255		chr11	46015192	46017796		chr12	57082646	57083474		chr16	11913778	11914043		chr4	10459121	10459747
chr11	4725467	4725713		chr11	46025881	46026194		chr12	57089276	57090223		chr16	11945916	11946470		chr4	13401247	13401476
chr11	4726116	4726754		chr11	46031682	46032610		chr12	57115304	57115688		chr16	12007305	12008237		chr4	13429401	13429832
chr11	4903082	4904094		chr11	46073823	46074297		chr12	57116671	57117233		chr16	12058628	12058870		chr4	13484600	13485316
chr11	4913160	4913396		chr11	46093685	46094439		chr12	57117618	57118086		chr16	12070769	12071604		chr4	13485910	13486233
chr11	4953528	4953892		chr11	46096706	46097265		chr12	57119233	57119490		chr16	12096139	12096679		chr4	13532885	13533117
chr11	5108271	5109127		chr11	46120787	46122338		chr12	57144790	57146302		chr16	12130806	12131642		chr4	13629393	13629876
chr11	5128393	5128994		chr11	46126743	46127125		chr12	57271408	57272241		chr16	12141939	12142384		chr4	15091043	15091332
chr11	5145248	5145732		chr11	46128166	46129044		chr12	57292122	57292943		chr16	12142712	12142992		chr4	15655482	15655775
chr11	5150514	5151058		chr11	46137860	46139015		chr12	57325291	57326169		chr16	12183356	12183766		chr4	15842977	15843264
chr11	5152714	5153537		chr11	46140454	46140992		chr12	57334872	57335579		chr16	12238242	12238461		chr4	16225597	16226293
chr11	5163707	5163957		chr11	46142379	46142647		chr12	57362252	57363012		chr16	12706469	12707551		chr4	17579676	17580475
chr11	5172721	5173331		chr11	46143847	46144459		chr12	57381584	57382615		chr16	12887203	12887569		chr4	17615758	17616878
chr11	5174711	5175706		chr11	46148750	46149138		chr12	57385091	57385631		chr16	12896164	12896950		chr4	24583914	24584484
chr11	5181857	5182453		chr11	46170870	46171838		chr12	57398990	57399633		chr16	12897345	12897900		chr4	25052322	25052644
chr11	5185362	5185992		chr11	46231525	46232165		chr12	57401936	57402896		chr16	14013186	14013731		chr4	25162293	25162710
chr11	5187080	5187930		chr11	46237702	46238387		chr12	57409956	57410598		chr16	14014026	14014253		chr4	25235105	25235452
chr11	5217228	5218289		chr11	46244242	46244597		chr12	57420608	57421705		chr16	14092845	14093261		chr4	25236411	25236856
chr11	5218771	5219170		chr11	46258357	46259557		chr12	57471859	57473179		chr16	14093579	14093985		chr4	25314255	25314614
chr11	5225978	5226477		chr11	46260312	46260816		chr12	57480746	57482295		chr16	14221192	14221575		chr4	25380079	25380331
chr11	5245678	5247041		chr11	46264283	46265811		chr12	57483539	57483977		chr16	14221941	14222845		chr4	25915890	25916600
chr11	5249116	5249515		chr11	46270986	46272375		chr12	57496158	57496708		chr16	14378957	14379393		chr4	26264769	26265039
chr11	5255255	5256167		chr11	46299250	46300950		chr12	57504145	57506235		chr16	14472050	14472305		chr4	26323800	26324029
chr11	5263323	5263846		chr11	46302708	46303219		chr12	57520931	57522207		chr16	14496519	14496781		chr4	26347720	26348068
chr11	5264405	5264793		chr11	46316290	46318747		chr12	57610807	57611147		chr16	14580538	14581576		chr4	26585705	26586323
chr11	5268676	5269190		chr11	46331177	46331750		chr12	57623196	57624567		chr16	14595611	14596529		chr4	26703278	26703999
chr11	5271060	5271419		chr11	46340063	46340601		chr12	57632161	57632393		chr16	14723871	14724171		chr4	32023526	32024006
chr11	5273729	5274156		chr11	46369773	46370492		chr12	57636708	57637607		chr16	14726558	14726783		chr4	37004243	37004525
chr11	5275495	5276456		chr11	46373562	46374080		chr12	57642567	57643294		chr16	14797225	14797775		chr4	37074947	37075227
chr11	5288487	5288726		chr11	46382464	46383564		chr12	57666573	57666810		chr16	14836389	14836757		chr4	37687601	37688109
chr11	5291635	5291855		chr11	46388704	46389262		chr12	57673908	57674417		chr16	14918169	14918575		chr4	37827195	37827813
chr11	5296545	5297517		chr11	46401327	46402709		chr12	57712769	57713764		chr16	14927428	14928996		chr4	37828536	37829060
chr11	5305764	5306535		chr11	46403238	46404128		chr12	57771013	57771554		chr16	14953915	14954264		chr4	37901319	37901552
chr11	5306998	5307228		chr11	46404474	46404906		chr12	57811620	57812548		chr16	15004557	15005075		chr4	38244759	38245107
chr11	5308897	5309855		chr11	46410283	46410593		chr12	57823366	57824290		chr16	15006056	15006548		chr4	38330022	38330360
chr11	5318682	5319904		chr11	46410960	46411554		chr12	57853013	57853307		chr16	15068605	15069150		chr4	38384799	38385088
chr11	5356160	5357329		chr11	46414025	46414738		chr12	57855086	57856551		chr16	15069492	15070207		chr4	38398689	38398929
chr11	5385149	5385421		chr11	46442857	46443477		chr12	57871825	57872357		chr16	15187715	15188532		chr4	38607095	38607682
chr11	5385680	5385946		chr11	46448405	46449342		chr12	57881613	57883228		chr16	15521815	15522082		chr4	38622835	38623214
chr11	5432983	5434249		chr11	46467156	46467469		chr12	57917127	57918271		chr16	15583171	15583392		chr4	38675044	38675367
chr11	5522497	5522765		chr11	46472731	46473107		chr12	57932996	57933402		chr16	15615238	15615821		chr4	38857817	38858277
chr11	5523468	5523929		chr11	46527415	46527716		chr12	57939887	57940419		chr16	15657523	15658034		chr4	39047463	39048103
chr11	5524993	5526209		chr11	46529554	46530447		chr12	57940938	57941163		chr16	15670620	15671023		chr4	39366218	39366693
chr11	5552233	5552965		chr11	46555182	46555580		chr12	57945918	57947221		chr16	15684673	15685098		chr4	39528029	39528511
chr11	5577483	5578311		chr11	46562783	46563552		chr12	57984673	57986675		chr16	15735559	15736550		chr4	39529223	39529590
chr11	5617272	5617531		chr11	46575486	46576189		chr12	58005177	58005507		chr16	15743920	15744515		chr4	39638981	39640094
chr11	5617875	5618538		chr11	46577118	46577363		chr12	58005938	58006302		chr16	15744809	15745085		chr4	39700555	39701320
chr11	5621653	5622001		chr11	46581388	46582854		chr12	58025967	58027493		chr16	15754155	15755041		chr4	39977979	39978239
chr11	5645734	5646853		chr11	46614213	46615948		chr12	58034345	58034795		chr16	15982457	15982888		chr4	40059144	40059720
chr11	5705283	5706633		chr11	46633214	46634031		chr12	58035286	58036101		chr16	16036973	16037252		chr4	40199969	40200222
chr11	5711429	5713033		chr11	46639057	46640746		chr12	58040286	58040586		chr16	16044114	16044869		chr4	40292367	40292703
chr11	5831453	5832073		chr11	46686008	46686436		chr12	58052537	58052840		chr16	16082075	16082518		chr4	40478517	40478811
chr11	5839625	5840095		chr11	46721689	46723513		chr12	58054974	58055637		chr16	16092188	16092559		chr4	40516578	40516836
chr11	5867869	5868172		chr11	46847994	46849154		chr12	58087595	58088563		chr16	16101375	16101778		chr4	40517751	40518125
chr11	5950302	5950937		chr11	46854278	46854691		chr12	58129862	58131195		chr16	16116364	16116969		chr4	40527734	40528220
chr11	6164917	6165393		chr11	46858529	46858828		chr12	58138533	58139634		chr16	16326449	16327235		chr4	41992467	41992701
chr11	6200137	6200985		chr11	46859254	46859609		chr12	58146876	58148309		chr16	16327560	16327881		chr4	42659104	42659735
chr11	6206153	6207042		chr11	46865872	46867443		chr12	58160557	58161017		chr16	16352403	16352750		chr4	44727393	44727741
chr11	6246389	6246672		chr11	46867802	46868363		chr12	58165167	58165600		chr16	16403364	16403750		chr4	44728587	44729061
chr11	6254504	6255826		chr11	46934123	46934534		chr12	58165970	58167024		chr16	16404912	16405325		chr4	47465149	47465782
chr11	6256128	6256823		chr11	46951591	46952113		chr12	58176409	58177170		chr16	16435037	16435329		chr4	47487239	47487576
chr11	6399663	6399900		chr11	46957995	46959253		chr12	58230506	58231100		chr16	16546112	16546502		chr4	47916837	47917369
chr11	6410111	6412251		chr11	46993945	46994743		chr12	58231428	58232219		chr16	16552361	16552695		chr4	48018325	48018986
chr11	6440136	6440984		chr11	46999509	47000213		chr12	58238567	58239706		chr16	16594988	16595445		chr4	48199706	48200044
chr11	6461530	6462060		chr11	47025078	47025561		chr12	58240570	58240972		chr16	16684205	16684562		chr4	48214156	48214681
chr11	6490356	6490798		chr11	47026120	47027384		chr12	58258714	58259734		chr16	16922916	16923509		chr4	48307673	48307959
chr11	6494788	6496070		chr11	47050016	47050464		chr12	58285911	58286441		chr16	17176002	17176328		chr4	48336818	48337052
chr11	6501482	6503686		chr11	47077513	47078269		chr12	58287649	58287910		chr16	17921860	17922311		chr4	48345030	48345707
chr11	6575563	6577046		chr11	47082226	47082780		chr12	58299035	58299359		chr16	18347278	18347552		chr4	48486727	48487099
chr11	6584038	6584401		chr11	47088943	47089243		chr12	58328282	58330052		chr16	18353217	18353557		chr4	48625395	48625732
chr11	6589559	6590258		chr11	47109421	47109825		chr12	58334676	58335554		chr16	18572068	18573773		chr4	48682669	48683366
chr11	6590995	6591236		chr11	47140499	47141087		chr12	58359473	58359834		chr16	18774048	18774644		chr4	48741473	48741985
chr11	6623698	6626364		chr11	47197294	47199342		chr12	60531248	60531502		chr16	18811423	18811943		chr4	48834664	48834972
chr11	6628108	6628431		chr11	47207168	47208776		chr12	60537967	60538633		chr16	18935487	18937207		chr4	48855881	48856266
chr11	6633434	6634371		chr11	47226037	47226305		chr12	60603229	60604114		chr16	18957372	18957891		chr4	48901547	48902123
chr11	6639277	6641036		chr11	47236266	47238144		chr12	62429370	62429829		chr16	18967474	18967822		chr4	49163239	49163978
chr11	6656626	6657286		chr11	47269302	47271201		chr12	62586417	62586858		chr16	18980373	18980760		chr4	49177422	49177689
chr11	6672061	6672536		chr11	47279005	47280216		chr12	62625827	62626658		chr16	19079312	19079568		chr4	49275067	49275298
chr11	6692966	6693200		chr11	47285960	47286323		chr12	62644081	62644859		chr16	19130217	19131144		chr4	49276658	49277363
chr11	6703175	6705231		chr11	47290603	47291114		chr12	62662670	62662987		chr16	19499200	19499935		chr4	49288149	49288480
chr11	6711786	6712689		chr11	47292424	47294145		chr12	62681820	62682408		chr16	19532261	19532683		chr4	49294198	49294597
chr11	6713021	6714297		chr11	47299122	47299377		chr12	62700083	62700745		chr16	19536058	19536862		chr4	49306690	49307053
chr11	6714543	6714943		chr11	47358642	47359109		chr12	62828260	62829592		chr16	19567563	19567863		chr4	49312631	49312922
chr11	6749052	6750242		chr11	47376728	47377091		chr12	62860490	62861843		chr16	19728552	19728851		chr4	49318511	49318945
chr11	6766375	6767540		chr11	47388005	47388703		chr12	62862627	62863069		chr16	20686337	20687020		chr4	49324778	49325202
chr11	6768196	6768741		chr11	47391285	47391695		chr12	62996505	62996790		chr16	20693254	20693871		chr4	49325847	49326107
chr11	6925914	6926360		chr11	47398280	47400552		chr12	62997049	62997879		chr16	20751790	20752844		chr4	49336885	49337153
chr11	6946854	6949353		chr11	47414772	47415393		chr12	62998187	62998820		chr16	20774865	20775340		chr4	49494886	49495170
chr11	7388438	7388705		chr11	47421312	47422823		chr12	63154470	63155041		chr16	20817182	20818445		chr4	49504394	49504704
chr11	7534098	7535424		chr11	47428710	47429975		chr12	63188023	63188389		chr16	20837415	20837755		chr4	49516376	49516748
chr11	7694526	7694822		chr11	47446665	47447257		chr12	63211719	63211956		chr16	20877225	20877567		chr4	49521585	49522718
chr11	7695535	7696151		chr11	47447801	47448412		chr12	63254445	63255220		chr16	20910921	20911196		chr4	52710601	52711034
chr11	7756255	7756497		chr11	47511034	47511354		chr12	63260506	63261188		chr16	20911860	20912094		chr4	54243662	54244387
chr11	7882397	7883119		chr11	47522521	47522786		chr12	63285367	63286108		chr16	20912830	20913279		chr4	54244836	54245235
chr11	8007889	8009246		chr11	47534468	47535047		chr12	63294342	63295013		chr16	21127662	21128197		chr4	54374038	54374343
chr11	8227678	8228611		chr11	47536806	47537184		chr12	63304432	63304831		chr16	21169635	21169998		chr4	54929339	54930229
chr11	8405731	8406453		chr11	47539958	47540415		chr12	63324632	63325467		chr16	21170219	21170750		chr4	55525111	55525454
chr11	8703753	8704379		chr11	47544882	47546704		chr12	63328278	63328926		chr16	21199863	21200424		chr4	56213897	56214201
chr11	8705823	8706463		chr11	47572638	47575112		chr12	63337792	63338503		chr16	21272451	21273169		chr4	56264043	56264740
chr11	8706862	8707343		chr11	47586741	47588593		chr12	63351131	63351577		chr16	21312551	21313825		chr4	56497932	56498229
chr11	8709002	8710321		chr11	47598965	47601433		chr12	63371143	63371869		chr16	21511226	21511474		chr4	56596516	56596828
chr11	8722524	8723226		chr11	47627140	47627359		chr12	63481629	63481930		chr16	21511881	21512157		chr4	56686916	56687230
chr11	8790382	8790633		chr11	47662710	47664601		chr12	64037444	64037970		chr16	21512378	21513099		chr4	56707722	56708370
chr11	8831982	8832655		chr11	47693394	47694436		chr12	64173290	64174612		chr16	21528831	21529646		chr4	56719699	56720034
chr11	8847748	8848589		chr11	47701588	47702119		chr12	64237300	64238447		chr16	21529893	21530576		chr4	56720693	56721096
chr11	8932561	8934169		chr11	47703893	47704168		chr12	64612497	64613650		chr16	21547794	21548398		chr4	57254425	57254913
chr11	8935443	8935966		chr11	47735751	47737211		chr12	64614190	64615567		chr16	21610675	21610914		chr4	57331863	57332225
chr11	8956482	8957181		chr11	47786657	47787035		chr12	64687116	64687545		chr16	21611762	21612888		chr4	57397298	57397700
chr11	8963157	8963672		chr11	47787303	47789465		chr12	64713486	64714083		chr16	21622680	21623638		chr4	57665830	57666506
chr11	8984243	8985212		chr11	47868594	47870694		chr12	64800513	64800778		chr16	21812809	21813070		chr4	68389226	68389463
chr11	8985712	8986956		chr11	47884829	47886020		chr12	64801286	64801676		chr16	21942606	21943413		chr4	68411186	68411437
chr11	8993466	8993689		chr11	47907176	47907819		chr12	64844310	64845179		chr16	21964323	21964706		chr4	68441360	68441870
chr11	9009911	9011605		chr11	47937803	47938383		chr12	64846493	64846996		chr16	22018656	22019382		chr4	68579270	68580077
chr11	9015885	9016210		chr11	47939349	47940131		chr12	65002433	65003554		chr16	22201627	22201875		chr4	68586977	68587603
chr11	9022910	9023836		chr11	47965444	47966508		chr12	65004714	65005018		chr16	22202717	22202962		chr4	69214350	69214657
chr11	9024598	9025662		chr11	47968413	47968759		chr12	65005578	65006288		chr16	22203289	22203700		chr4	71554304	71554572
chr11	9121281	9121933		chr11	47969788	47970067		chr12	65012873	65013458		chr16	22217385	22219319		chr4	71555107	71555432
chr11	9145283	9145975		chr11	47977022	47977429		chr12	65018965	65019912		chr16	22227639	22228191		chr4	71571142	71572521
chr11	9230087	9231378		chr11	48002831	48003162		chr12	65032570	65032945		chr16	22307627	22308221		chr4	71579813	71580149
chr11	9236628	9236859		chr11	48004907	48005478		chr12	65059812	65060545		chr16	22364777	22365025		chr4	71703963	71704282
chr11	9251032	9251646		chr11	48012547	48013302		chr12	65063101	65063444		chr16	22384437	22385118		chr4	71768890	71769196
chr11	9266049	9266708		chr11	48028226	48028491		chr12	65087750	65088410		chr16	22385985	22386562		chr4	71891849	71892206
chr11	9271773	9273006		chr11	48077031	48078040		chr12	65152441	65153628		chr16	22448938	22450002		chr4	71925321	71925745
chr11	9285377	9286353		chr11	48082727	48083452		chr12	65562920	65563367		chr16	22450361	22450596		chr4	72723545	72724140
chr11	9334521	9335578		chr11	48131253	48131894		chr12	65564158	65564613		chr16	22682072	22682322		chr4	73034917	73035253
chr11	9336107	9336821		chr11	48212734	48213581		chr12	65565736	65565957		chr16	23463169	23464240		chr4	73934137	73934767
chr11	9340480	9341248		chr11	49802252	49802562		chr12	65575818	65576065		chr16	23520184	23520533		chr4	73935668	73936064
chr11	9350520	9351053		chr11	50256504	50256850		chr12	65586898	65587216		chr16	23520971	23521231		chr4	74087426	74087751
chr11	9368559	9369344		chr11	50257567	50257968		chr12	65602038	65603159		chr16	23521585	23522188		chr4	74097100	74097415
chr11	9384005	9386458		chr11	51569923	51570258		chr12	65672462	65673066		chr16	23568528	23569257		chr4	74111549	74111998
chr11	9406039	9408560		chr11	51591017	51591338		chr12	65996526	65996874		chr16	23607221	23607943		chr4	74122703	74123139
chr11	9419040	9419653		chr11	55825630	55825892		chr12	65997236	65997761		chr16	23608221	23608585		chr4	74464648	74464934
chr11	9481207	9481679		chr11	56889525	56889822		chr12	66048834	66049083		chr16	23651681	23652160		chr4	74486012	74486405
chr11	9482907	9483375		chr11	56894112	56894685		chr12	66134474	66135264		chr16	23652692	23652992		chr4	74606126	74606371
chr11	9484586	9485258		chr11	56911751	56911970		chr12	66501107	66501357		chr16	23653393	23653914		chr4	74734608	74734892
chr11	9517232	9518110		chr11	56917714	56918408		chr12	66524162	66525944		chr16	23678377	23678820		chr4	74903082	74903670
chr11	9550923	9552242		chr11	56943296	56943628		chr12	66543495	66544066		chr16	23690805	23691162		chr4	74904679	74905206
chr11	9571660	9571934		chr11	57004476	57005296		chr12	66558066	66558448		chr16	23739148	23739605		chr4	74930906	74931287
chr11	9573327	9574101		chr11	57018949	57019616		chr12	66562154	66562520		chr16	23765744	23766418		chr4	74964790	74965170
chr11	9587309	9588640		chr11	57046021	57046455		chr12	66562855	66563741		chr16	23814962	23815445		chr4	75023298	75023529
chr11	9594617	9595021		chr11	57078623	57079393		chr12	66628010	66628937		chr16	23848603	23849328		chr4	75024905	75025273
chr11	9596623	9597614		chr11	57089347	57089899		chr12	66695899	66697027		chr16	23912363	23913048		chr4	75311281	75311589
chr11	9597837	9598455		chr11	57092473	57093202		chr12	66697439	66697940		chr16	23918825	23919107		chr4	75480806	75481276
chr11	9627479	9627733		chr11	57101962	57103810		chr12	67662280	67662904		chr16	23963558	23963896		chr4	76326635	76326866
chr11	9634774	9636880		chr11	57120439	57121630		chr12	67663147	67663637		chr16	23970574	23970800		chr4	76438179	76438462
chr11	9648603	9648878		chr11	57150886	57151209		chr12	67663985	67664422		chr16	23977858	23978077		chr4	76439410	76439915
chr11	9673319	9674518		chr11	57153715	57154003		chr12	67949203	67949482		chr16	24127815	24128536		chr4	76498817	76499086
chr11	9685359	9686556		chr11	57163183	57164083		chr12	68042616	68042915		chr16	24474525	24474902		chr4	76648261	76648759
chr11	9738204	9738922		chr11	57170146	57170625		chr12	68043860	68044959		chr16	24552116	24552417		chr4	76671151	76671545
chr11	9779501	9780811		chr11	57192133	57193404		chr12	68432774	68433287		chr16	24553138	24553797		chr4	76861038	76861800
chr11	9811411	9812055		chr11	57193926	57194841		chr12	68596871	68597200		chr16	24748460	24748945		chr4	76910678	76910936
chr11	9812368	9812915		chr11	57200032	57200606		chr12	68603188	68603556		chr16	24849976	24850508		chr4	76911946	76912211
chr11	9879999	9880808		chr11	57226284	57227987		chr12	68630196	68631072		chr16	24998188	24998706		chr4	77011504	77011745
chr11	9897501	9898316		chr11	57240947	57242062		chr12	68639465	68639694		chr16	25011238	25011477		chr4	77067664	77067944
chr11	9952011	9952917		chr11	57267088	57267795		chr12	68725336	68726515		chr16	25025422	25026221		chr4	77069439	77069738
chr11	10004560	10005118		chr11	57280609	57281335		chr12	68758716	68759548		chr16	25026647	25026986		chr4	77154691	77155131
chr11	10043044	10043475		chr11	57281623	57283627		chr12	68775261	68775803		chr16	25042479	25043278		chr4	77177425	77178087
chr11	10314567	10315994		chr11	57296958	57297692		chr12	68785533	68786000		chr16	25059617	25060461		chr4	77262026	77262336
chr11	10323952	10325095		chr11	57298187	57299318		chr12	68841482	68841792		chr16	25078148	25079085		chr4	77994564	77995015
chr11	10325397	10325769		chr11	57333569	57334600		chr12	68856216	68856977		chr16	25118007	25118434		chr4	77995454	77995757
chr11	10326208	10326633		chr11	57335251	57335993		chr12	68932693	68933242		chr16	25121848	25122133		chr4	78077755	78078346
chr11	10329481	10329808		chr11	57415713	57416276		chr12	69005383	69007329		chr16	25122678	25123099		chr4	78656234	78656524
chr11	10372870	10373961		chr11	57417590	57417811		chr12	69014191	69015925		chr16	25267366	25268620		chr4	78738862	78739669
chr11	10388011	10388369		chr11	57424509	57425995		chr12	69023667	69023971		chr16	25270160	25270423		chr4	78783806	78784587
chr11	10413178	10413604		chr11	57434156	57435175		chr12	69069016	69069703		chr16	25280891	25281565		chr4	79472626	79473009
chr11	10427856	10428960		chr11	57435443	57435973		chr12	69079997	69081875		chr16	25783163	25783571		chr4	79521531	79521767
chr11	10436263	10436653		chr11	57436471	57437459		chr12	69139772	69141810		chr16	27044538	27044939		chr4	79542675	79542929
chr11	10477251	10478554		chr11	57447932	57448919		chr12	69165050	69165449		chr16	27118565	27119049		chr4	79550631	79550911
chr11	10478961	10479935		chr11	57479099	57480121		chr12	69181088	69181552		chr16	27191027	27191281		chr4	79567064	79567339
chr11	10480386	10481063		chr11	57480665	57482022		chr12	69201220	69201470		chr16	27214806	27215536		chr4	79613239	79613638
chr11	10530279	10531344		chr11	57503091	57503583		chr12	69202494	69203018		chr16	27246475	27246894		chr4	79731313	79731542
chr11	10561519	10563358		chr11	57508033	57510151		chr12	69206599	69206926		chr16	27254524	27254885		chr4	79860873	79861522
chr11	10586188	10586406		chr11	57529178	57529662		chr12	69326594	69327206		chr16	27280766	27281136		chr4	80132498	80132995
chr11	10604547	10605734		chr11	57530592	57532676		chr12	69550746	69550973		chr16	27324921	27325403		chr4	80547570	80547794
chr11	10610195	10610875		chr11	57545749	57546627		chr12	69567145	69567837		chr16	27560628	27561508		chr4	81064461	81064723
chr11	10627569	10627997		chr11	57548864	57549184		chr12	69633073	69633331		chr16	27577900	27578217		chr4	81082775	81083024
chr11	10633537	10634175		chr11	57560347	57560570		chr12	69634526	69635381		chr16	28197083	28197453		chr4	81162546	81162770
chr11	10666957	10667213		chr11	57566336	57567167		chr12	69637272	69637623		chr16	28221302	28222477		chr4	81187957	81188460
chr11	10676065	10676293		chr11	57668497	57669420		chr12	69677183	69678306		chr16	28289131	28289439		chr4	81207359	81207925
chr11	10678773	10679569		chr11	57681104	57681492		chr12	69724116	69725256		chr16	28375658	28376238		chr4	81256816	81257179
chr11	10681015	10681904		chr11	57767118	57767860		chr12	69741956	69742570		chr16	28414336	28414568		chr4	81257583	81257942
chr11	10687911	10688950		chr11	58213693	58214125		chr12	69753217	69754288		chr16	28458517	28458848		chr4	82074975	82075361
chr11	10704141	10704438		chr11	58291795	58292279		chr12	69863880	69865832		chr16	28502560	28503640		chr4	82392925	82393213
chr11	10709797	10710018		chr11	58344473	58344871		chr12	69978724	69980057		chr16	28505931	28506155		chr4	83205488	83205740
chr11	10717246	10717682		chr11	58345280	58345711		chr12	70001926	70002643		chr16	28565150	28565511		chr4	83332010	83332337
chr11	10729624	10730446		chr11	58347893	58348698		chr12	70017463	70018068		chr16	28608055	28608628		chr4	83819566	83819986
chr11	10737518	10738768		chr11	58349016	58349821		chr12	70045737	70046397		chr16	28609148	28609438		chr4	83931123	83931510
chr11	10756744	10757607		chr11	58363641	58363995		chr12	70051513	70051989		chr16	28620516	28621456		chr4	83941418	83941850
chr11	10764138	10766162		chr11	58372669	58373797		chr12	70053649	70054075		chr16	28660462	28660693		chr4	83957115	83957566
chr11	10772288	10774754		chr11	58409484	58410337		chr12	70096753	70097226		chr16	28722660	28723555		chr4	83958171	83958560
chr11	10806226	10806619		chr11	58453481	58454064		chr12	70132264	70132885		chr16	28754668	28754931		chr4	84205402	84205673
chr11	10814210	10814943		chr11	58494230	58495412		chr12	70133361	70133850		chr16	28761698	28762447		chr4	84377104	84377323
chr11	10830477	10832108		chr11	58506856	58507597		chr12	70172772	70173153		chr16	28792794	28793226		chr4	84406005	84406239
chr11	10844682	10845655		chr11	58513060	58514131		chr12	70406624	70407350		chr16	28857644	28858135		chr4	84416871	84417477
chr11	10846255	10846620		chr11	58537715	58539724		chr12	70488558	70489402		chr16	28858388	28858689		chr4	84457169	84457708
chr11	10860554	10860916		chr11	58541490	58541731		chr12	70558749	70559745		chr16	28874598	28875291		chr4	84480053	84480448
chr11	10877984	10881158		chr11	58544242	58544751		chr12	70637680	70638579		chr16	28890256	28890831		chr4	85219718	85219952
chr11	10888506	10889004		chr11	58555881	58556131		chr12	70645030	70645316		chr16	28936286	28936693		chr4	85887798	85888358
chr11	10900408	10900637		chr11	58563794	58564120		chr12	70657834	70658774		chr16	28947838	28948134		chr4	86396121	86396567
chr11	10920794	10922500		chr11	58869403	58869891		chr12	70759242	70760079		chr16	28957069	28957339		chr4	86997385	86997670
chr11	10929868	10930821		chr11	58903595	58904436		chr12	70760815	70761207		chr16	28962807	28963652		chr4	87813391	87813766
chr11	10941505	10942566		chr11	58909737	58911110		chr12	71002705	71003674		chr16	28985904	28986317		chr4	87857149	87857790
chr11	10953200	10953483		chr11	58912121	58913392		chr12	71003928	71004156		chr16	28986903	28987151		chr4	87882761	87883055
chr11	10955405	10956930		chr11	58939108	58939808		chr12	71013656	71014043		chr16	29020507	29021113		chr4	87975529	87975967
chr11	11011455	11012563		chr11	59242562	59242806		chr12	71039529	71040225		chr16	29040578	29040880		chr4	88310040	88310261
chr11	11643077	11643961		chr11	59278346	59278799		chr12	71053139	71053492		chr16	29072716	29073463		chr4	88312097	88312391
chr11	11832227	11833140		chr11	59304125	59305706		chr12	71054591	71054818		chr16	29093640	29094030		chr4	88343524	88344389
chr11	11836336	11836841		chr11	59312882	59314090		chr12	71057960	71058430		chr16	29276535	29276801		chr4	88344763	88345055
chr11	11862600	11863425		chr11	59315226	59315512		chr12	71147996	71148426		chr16	29302212	29302544		chr4	88929363	88929605
chr11	11863793	11865586		chr11	59319520	59319838		chr12	71149554	71150410		chr16	29361383	29361621		chr4	89080186	89080437
chr11	11865973	11866889		chr11	59324086	59325188		chr12	71511343	71512040		chr16	29464678	29466154		chr4	89205854	89206142
chr11	11872307	11872920		chr11	59333314	59334405		chr12	71629524	71630756		chr16	29471521	29471813		chr4	89300394	89300711
chr11	11881782	11882893		chr11	59381587	59382772		chr12	71662208	71662723		chr16	29604976	29606143		chr4	89445049	89445280
chr11	11887825	11888071		chr11	59383857	59384309		chr12	71663283	71663968		chr16	29622406	29622969		chr4	89512893	89513567
chr11	11980034	11980371		chr11	59435236	59437566		chr12	71693527	71694153		chr16	29633810	29634369		chr4	89744132	89744499
chr11	12039532	12039983		chr11	59448146	59449381		chr12	71695057	71695505		chr16	29647237	29647943		chr4	89942674	89943323
chr11	12040958	12041329		chr11	59474166	59474888		chr12	71878025	71878705		chr16	29666319	29666827		chr4	89978132	89978432
chr11	12065561	12066247		chr11	59483244	59483711		chr12	71987866	71988598		chr16	29674102	29675262		chr4	90032454	90032681
chr11	12111602	12111832		chr11	59521676	59524505		chr12	72035198	72035640		chr16	29690335	29690713		chr4	95128651	95129620
chr11	12116338	12117016		chr11	59534098	59534952		chr12	72049322	72050026		chr16	29691272	29691683		chr4	95321514	95321831
chr11	12131420	12133367		chr11	59539643	59540178		chr12	72050450	72050719		chr16	29700830	29701131		chr4	95328080	95328396
chr11	12137975	12138575		chr11	59554071	59554925		chr12	72056425	72056827		chr16	29732831	29733072		chr4	95374642	95374989
chr11	12146107	12147403		chr11	59577067	59578753		chr12	72057236	72058459		chr16	29801766	29802067		chr4	95406219	95406853
chr11	12159450	12159798		chr11	59590383	59590654		chr12	72065359	72066438		chr16	29819311	29819603		chr4	95469860	95470098
chr11	12170830	12172775		chr11	59609821	59610290		chr12	72079732	72082008		chr16	29822539	29823060		chr4	96170806	96171208
chr11	12177649	12178201		chr11	59612947	59613271		chr12	72115862	72116185		chr16	29827292	29827675		chr4	96176908	96177632
chr11	12180340	12181135		chr11	59613721	59614113		chr12	72125973	72126266		chr16	29828315	29828683		chr4	99181384	99181810
chr11	12188456	12189448		chr11	59624876	59625960		chr12	72138286	72138690		chr16	29873565	29873825		chr4	99782351	99782682
chr11	12194347	12194984		chr11	59659260	59659792		chr12	72146595	72146879		chr16	29874473	29875001		chr4	99849048	99849649
chr11	12195840	12196247		chr11	59705948	59706594		chr12	72148304	72148663		chr16	29887828	29888458		chr4	99885090	99885527
chr11	12204024	12204777		chr11	59727840	59728330		chr12	72149112	72150344		chr16	29888766	29889107		chr4	99944947	99945648
chr11	12214559	12215129		chr11	59735407	59736532		chr12	72233628	72235083		chr16	29911399	29911659		chr4	100020398	100020736
chr11	12221055	12221300		chr11	59823717	59824381		chr12	72271500	72271947		chr16	29936600	29936841		chr4	100763758	100764295
chr11	12222495	12223423		chr11	59839023	59839620		chr12	72335840	72336499		chr16	29937490	29938019		chr4	100815601	100815828
chr11	12264635	12264956		chr11	59853538	59853884		chr12	72425013	72425533		chr16	29955404	29956020		chr4	102268541	102269277
chr11	12284552	12285325		chr11	59879066	59879671		chr12	74564403	74566027		chr16	29972614	29973656		chr4	103178812	103179296
chr11	12295950	12297003		chr11	59888308	59889156		chr12	74566338	74567160		chr16	29985843	29986347		chr4	103266233	103266771
chr11	12387557	12388181		chr11	59894911	59895201		chr12	74686300	74686876		chr16	30007355	30008342		chr4	103351434	103351884
chr11	12439655	12440142		chr11	59952428	59953296		chr12	74687350	74687789		chr16	30032806	30033224		chr4	103352481	103352765
chr11	12599298	12600234		chr11	59961475	59962624		chr12	74902790	74903426		chr16	30075577	30076032		chr4	103664491	103664776
chr11	12623995	12625399		chr11	59963199	59963800		chr12	74931526	74931814		chr16	30076637	30077128		chr4	103681182	103681612
chr11	12625930	12626475		chr11	60214097	60214377		chr12	74932602	74934423		chr16	30086196	30086578		chr4	103996882	103997318
chr11	12646882	12647122		chr11	60282718	60283899		chr12	75723727	75724368		chr16	30103193	30104107		chr4	104119042	104119585
chr11	12663624	12664326		chr11	60299874	60300169		chr12	75784850	75785311		chr16	30134028	30134703		chr4	104178882	104179115
chr11	12683863	12684645		chr11	60306209	60306589		chr12	75873947	75875006		chr16	30194779	30195112		chr4	106068844	106069263
chr11	12695228	12695943		chr11	60609951	60612281		chr12	75903866	75905415		chr16	30204008	30205665		chr4	106382429	106383042
chr11	12697143	12698319		chr11	60621566	60623710		chr12	76034594	76035230		chr16	30210378	30211105		chr4	106394105	106394665
chr11	12701797	12702264		chr11	60631165	60632445		chr12	76093511	76093783		chr16	30331291	30331725		chr4	106884805	106885128
chr11	12708645	12709341		chr11	60639709	60640164		chr12	76099953	76100963		chr16	30344524	30344900		chr4	109087482	109087756
chr11	12728400	12729292		chr11	60658639	60659370		chr12	76173863	76174113		chr16	30345129	30346231		chr4	109571081	109571759
chr11	12744899	12746363		chr11	60672676	60674630		chr12	76225303	76225665		chr16	30366592	30367182		chr4	109909039	109909264
chr11	12758625	12759203		chr11	60681072	60683019		chr12	76286676	76287075		chr16	30379233	30380292		chr4	109947862	109948607
chr11	12768016	12768798		chr11	60691491	60692551		chr12	76328246	76328480		chr16	30382332	30382638		chr4	109967567	109968035
chr11	12785822	12786091		chr11	60838108	60838818		chr12	76331805	76332096		chr16	30389219	30389932		chr4	110049417	110049676
chr11	12790641	12791505		chr11	60897486	60897892		chr12	76337844	76338666		chr16	30405758	30406702		chr4	110356011	110356759
chr11	12813499	12814150		chr11	60917193	60917859		chr12	76347943	76348350		chr16	30407192	30407535		chr4	110481953	110482377
chr11	12821603	12822395		chr11	60919123	60919949		chr12	76425240	76426244		chr16	30411695	30412095		chr4	110495458	110495895
chr11	12824277	12824967		chr11	60927555	60928365		chr12	76426704	76427037		chr16	30418478	30419105		chr4	110517795	110518072
chr11	12831668	12832607		chr11	60928746	60929792		chr12	76468585	76468955		chr16	30440355	30441844		chr4	110624015	110624347
chr11	12834382	12835199		chr11	60931789	60932135		chr12	76476440	76477145		chr16	30455580	30456391		chr4	111169767	111170204
chr11	12836269	12836816		chr11	61034068	61035335		chr12	76478397	76478687		chr16	30457020	30457374		chr4	111437107	111437480
chr11	12845878	12846201		chr11	61048896	61049570		chr12	76507392	76509171		chr16	30503323	30503607		chr4	113067518	113068014
chr11	12848406	12850356		chr11	61054751	61055620		chr12	76600738	76601117		chr16	30537997	30539082		chr4	113074351	113074745
chr11	12863761	12865130		chr11	61099023	61100320		chr12	76610630	76610911		chr16	30546123	30547785		chr4	113205911	113206145
chr11	12867806	12868076		chr11	61100559	61100857		chr12	76713637	76713947		chr16	30552688	30553970		chr4	113218204	113218759
chr11	12874803	12875875		chr11	61101454	61102758		chr12	76741048	76742644		chr16	30569512	30570016		chr4	113436761	113436996
chr11	12881384	12882957		chr11	61109639	61110143		chr12	76795902	76796361		chr16	30582950	30583777		chr4	113444585	113444973
chr11	12889148	12890581		chr11	61120989	61121703		chr12	76864793	76865320		chr16	30584359	30584953		chr4	113510338	113510574
chr11	12898286	12898811		chr11	61127381	61128162		chr12	76874784	76875082		chr16	30596955	30597784		chr4	115509402	115509676
chr11	13010453	13011463		chr11	61128801	61130417		chr12	76923528	76924065		chr16	30620806	30621056		chr4	115536657	115536884
chr11	13015808	13016947		chr11	61130755	61131121		chr12	76924442	76924729		chr16	30621455	30622064		chr4	119606484	119606776
chr11	13111244	13112277		chr11	61152609	61153217		chr12	76933308	76933984		chr16	30645464	30646066		chr4	119748232	119748704
chr11	13124779	13125092		chr11	61159933	61161127		chr12	76942164	76942603		chr16	30646581	30647053		chr4	119756014	119756467
chr11	13125821	13127367		chr11	61196831	61199824		chr12	76945162	76945466		chr16	30661904	30662368		chr4	119756852	119757227
chr11	13156727	13157952		chr11	61256037	61256767		chr12	76952073	76952899		chr16	30662591	30663328		chr4	119988882	119989103
chr11	13229215	13230117		chr11	61266140	61266813		chr12	76953693	76954222		chr16	30669782	30670575		chr4	120220401	120221393
chr11	13298780	13299244		chr11	61276618	61276969		chr12	77158322	77159595		chr16	30703301	30703626		chr4	120375518	120375808
chr11	13359689	13360136		chr11	61355296	61355877		chr12	77171595	77171937		chr16	30709965	30710686		chr4	122721923	122722208
chr11	13483766	13485681		chr11	61516745	61517640		chr12	77175136	77175740		chr16	30711069	30711502		chr4	122745198	122745474
chr11	13501537	13501934		chr11	61521781	61522497		chr12	77180524	77181023		chr16	30759432	30759935		chr4	122791366	122791865
chr11	13508878	13509271		chr11	61559390	61560928		chr12	77198306	77198583		chr16	30773257	30773868		chr4	122911251	122911691
chr11	13581980	13582702		chr11	61568134	61568495		chr12	77264942	77265294		chr16	30786795	30787143		chr4	123073215	123073536
chr11	13598794	13599854		chr11	61582396	61583663		chr12	77272233	77273312		chr16	30787992	30788521		chr4	123074120	123074479
chr11	13650328	13650553		chr11	61584329	61585460		chr12	77395029	77395526		chr16	30798282	30798815		chr4	123379852	123380102
chr11	13690655	13691941		chr11	61601853	61603258		chr12	77457777	77458017		chr16	30816710	30818131		chr4	123400837	123401318
chr11	13692166	13692657		chr11	61609060	61609697		chr12	77458422	77459838		chr16	30825390	30826094		chr4	123523903	123524158
chr11	13708173	13708928		chr11	61627558	61628259		chr12	80326283	80326578		chr16	30849281	30849634		chr4	123653552	123654041
chr11	13719406	13721264		chr11	61637148	61637875		chr12	80329104	80329417		chr16	30855876	30856217		chr4	123670531	123671321
chr11	13803751	13804553		chr11	61638095	61639059		chr12	80330221	80330939		chr16	30886106	30887162		chr4	123697322	123697635
chr11	13848408	13848929		chr11	61657778	61659334		chr12	80384250	80384957		chr16	30907332	30907920		chr4	123749015	123749687
chr11	13894401	13895803		chr11	61676216	61677116		chr12	80522582	80522885		chr16	30934203	30934621		chr4	123845103	123845438
chr11	13897976	13898348		chr11	61683942	61684555		chr12	80543338	80544045		chr16	30960124	30960651		chr4	124365062	124365545
chr11	13905409	13906129		chr11	61686109	61688055		chr12	82751723	82752076		chr16	30961288	30961650		chr4	124509707	124509934
chr11	13950187	13950883		chr11	61716672	61717383		chr12	82752700	82753268		chr16	30968368	30968786		chr4	125631202	125631531
chr11	13960321	13960990		chr11	61721624	61721847		chr12	83079666	83081099		chr16	30996516	30997150		chr4	127191750	127192027
chr11	14322269	14322841		chr11	61735747	61737182		chr12	83409262	83410585		chr16	31007767	31008000		chr4	127416248	127416628
chr11	14329945	14330301		chr11	61792579	61793514		chr12	83446350	83447546		chr16	31008382	31008767		chr4	127837600	127838330
chr11	14378881	14380095		chr11	61809548	61810040		chr12	83543835	83544774		chr16	31043821	31044222		chr4	128436638	128436865
chr11	14380471	14380967		chr11	61862637	61863069		chr12	83550808	83551749		chr16	31044525	31044749		chr4	128553811	128554712
chr11	14402296	14402657		chr11	61872536	61873385		chr12	83566201	83566502		chr16	31083948	31084354		chr4	128704593	128705739
chr11	14436024	14437086		chr11	61890831	61893454		chr12	83566886	83567487		chr16	31085119	31086199		chr4	128767423	128767645
chr11	14443791	14444066		chr11	61938797	61939093		chr12	83729638	83730389		chr16	31104589	31104976		chr4	128791568	128792026
chr11	14520762	14522732		chr11	61962429	61962819		chr12	85862953	85863224		chr16	31106006	31106335		chr4	128802509	128802807
chr11	14540739	14542747		chr11	62094189	62094598		chr12	88429715	88431196		chr16	31119381	31119655		chr4	129392861	129393157
chr11	14558768	14559227		chr11	62104671	62105905		chr12	88536084	88536915		chr16	31129330	31129831		chr4	129438587	129439012
chr11	14563013	14563241		chr11	62117043	62117735		chr12	88700424	88700901		chr16	31140020	31140491		chr4	129474130	129474373
chr11	14566139	14566596		chr11	62136057	62136974		chr12	88828205	88828501		chr16	31153130	31153922		chr4	129566076	129566316
chr11	14600274	14600828		chr11	62148189	62148914		chr12	88974056	88974316		chr16	31212683	31214009		chr4	129609802	129610336
chr11	14667120	14668816		chr11	62163707	62164462		chr12	89740092	89740723		chr16	31226620	31227124		chr4	130066319	130067091
chr11	14677059	14677437		chr11	62185502	62186049		chr12	89917935	89918887		chr16	31255338	31255607		chr4	133266274	133266615
chr11	14678072	14679592		chr11	62195101	62195453		chr12	89919719	89920128		chr16	31265069	31265511		chr4	139359633	139359977
chr11	14689769	14691013		chr11	62207831	62208162		chr12	89933147	89934780		chr16	31415080	31416032		chr4	140075785	140076155
chr11	14786642	14787314		chr11	62225665	62226080		chr12	89968613	89969397		chr16	31454212	31454541		chr4	140097076	140097333
chr11	14912652	14914141		chr11	62229460	62230257		chr12	89987414	89987823		chr16	31469305	31469782		chr4	140110027	140110725
chr11	14929055	14929284		chr11	62235107	62235814		chr12	90042478	90043023		chr16	31488272	31489495		chr4	140135210	140135629
chr11	14929506	14930224		chr11	62239699	62240375		chr12	90057243	90058032		chr16	31519674	31520931		chr4	140187609	140187934
chr11	14996485	14996969		chr11	62259576	62259816		chr12	90065696	90066760		chr16	31547039	31547501		chr4	140217258	140217605
chr11	15468381	15469747		chr11	62267126	62267351		chr12	90072032	90072466		chr16	31711747	31712226		chr4	140221760	140222154
chr11	15601569	15602020		chr11	62267817	62268206		chr12	90073116	90073763		chr16	31724551	31724868		chr4	140364752	140365107
chr11	15671782	15672154		chr11	62269265	62269636		chr12	90088114	90088624		chr16	31725218	31726045		chr4	140374296	140374835
chr11	15676782	15677712		chr11	62275856	62276161		chr12	90092285	90092595		chr16	31885807	31886951		chr4	140586807	140587348
chr11	15906211	15906688		chr11	62310372	62310615		chr12	90100857	90101129		chr16	32197895	32198321		chr4	140603568	140603919
chr11	15910057	15910333		chr11	62311809	62314538		chr12	90101613	90102075		chr16	32198567	32198796		chr4	141293931	141294483
chr11	15911086	15911394		chr11	62320510	62321117		chr12	90103626	90103926		chr16	32264928	32265710		chr4	141348107	141348576
chr11	15914684	15915021		chr11	62323473	62324117		chr12	90193563	90193790		chr16	32686200	32687266		chr4	141445065	141445888
chr11	15989734	15991339		chr11	62339994	62340964		chr12	90256756	90257386		chr16	32753272	32753620		chr4	142142450	142142685
chr11	15998183	15998888		chr11	62341380	62342454		chr12	91766898	91767130		chr16	33138828	33139788		chr4	142214560	142214808
chr11	16028043	16028515		chr11	62358189	62360152		chr12	91982826	91983080		chr16	33205743	33206639		chr4	142920917	142921308
chr11	16033353	16034414		chr11	62366673	62368602		chr12	92026183	92026994		chr16	33262467	33263172		chr4	144087920	144088155
chr11	16034676	16034989		chr11	62369235	62369736		chr12	92027602	92027989		chr16	33508917	33509145		chr4	144258083	144258678
chr11	16115419	16116527		chr11	62379162	62380582		chr12	92028927	92029247		chr16	33509879	33510185		chr4	144258930	144259227
chr11	16199286	16199812		chr11	62388173	62389556		chr12	92073598	92073894		chr16	33760544	33760871		chr4	144280566	144280962
chr11	16215399	16216148		chr11	62412932	62414493		chr12	92074389	92075341		chr16	33956211	33957369		chr4	144739888	144740110
chr11	16245042	16245506		chr11	62419772	62421173		chr12	92172813	92173117		chr16	33963028	33963577		chr4	144764595	144764843
chr11	16260617	16261461		chr11	62432227	62432785		chr12	92396115	92398065		chr16	34740423	34741004		chr4	144775847	144776084
chr11	16301576	16302777		chr11	62434072	62434654		chr12	92469241	92469481		chr16	46591125	46591459		chr4	144800864	144801408
chr11	16313532	16315428		chr11	62437328	62438031		chr12	92471591	92472442		chr16	46654468	46655431		chr4	144806209	144806724
chr11	16321205	16321868		chr11	62439364	62440068		chr12	92502384	92502689		chr16	46666813	46667071		chr4	144896843	144897284
chr11	16339163	16340125		chr11	62440552	62440770		chr12	92515525	92516232		chr16	46683366	46683829		chr4	144921662	144922052
chr11	16348042	16348813		chr11	62444898	62446950		chr12	92537900	92538147		chr16	46722212	46722511		chr4	144924515	144924854
chr11	16357419	16358034		chr11	62472865	62474360		chr12	92539987	92540618		chr16	46722747	46722998		chr4	144999930	145000440
chr11	16359406	16360204		chr11	62480680	62481478		chr12	92624176	92624665		chr16	46776471	46777443		chr4	145968809	145969032
chr11	16368184	16368783		chr11	62492859	62493724		chr12	92707897	92708189		chr16	46782487	46782969		chr4	146098853	146099451
chr11	16380395	16381124		chr11	62495081	62495586		chr12	92734440	92735793		chr16	46823064	46823380		chr4	146540532	146540950
chr11	16385420	16385930		chr11	62495849	62496906		chr12	92751262	92752417		chr16	46823744	46824173		chr4	146654148	146654377
chr11	16386309	16386674		chr11	62521003	62522057		chr12	92757526	92758118		chr16	46863610	46864463		chr4	147097106	147097698
chr11	16398277	16398711		chr11	62528844	62529789		chr12	92772765	92773299		chr16	46917904	46918399		chr4	147395883	147396115
chr11	16402647	16403934		chr11	62538332	62539768		chr12	92797441	92798186		chr16	46976858	46977760		chr4	147442165	147442507
chr11	16404352	16404755		chr11	62553688	62554232		chr12	92798549	92799218		chr16	47006123	47006605		chr4	148538443	148539155
chr11	16414234	16415319		chr11	62554613	62555270		chr12	92861881	92862526		chr16	47007586	47008087		chr4	148605402	148605646
chr11	16424919	16425190		chr11	62558267	62559771		chr12	93273506	93274303		chr16	47071474	47072127		chr4	148653070	148653569
chr11	16430106	16430348		chr11	62571612	62574098		chr12	93305192	93305535		chr16	47079225	47079488		chr4	151462232	151462625
chr11	16434170	16434490		chr11	62598013	62600172		chr12	93321324	93322231		chr16	47175717	47176498		chr4	151493873	151494316
chr11	16617557	16618560		chr11	62606321	62606640		chr12	93323339	93323756		chr16	47426098	47426627		chr4	151865722	151866108
chr11	16625781	16626567		chr11	62607121	62607508		chr12	93396246	93396741		chr16	47526747	47527447		chr4	151934422	151934736
chr11	16627173	16628508		chr11	62607936	62608264		chr12	93413988	93415188		chr16	47553953	47554338		chr4	151952850	151953521
chr11	16634513	16635857		chr11	62625318	62626077		chr12	93437496	93437928		chr16	47612602	47612937		chr4	152329983	152330502
chr11	16759343	16761687		chr11	62626894	62628183		chr12	93508966	93509546		chr16	47658679	47659355		chr4	152667129	152667434
chr11	16800914	16801362		chr11	62647468	62648596		chr12	93561818	93562205		chr16	48278097	48279876		chr4	152681400	152681747
chr11	16874979	16876248		chr11	62649209	62650591		chr12	93571175	93571790		chr16	48399025	48399378		chr4	153385283	153385529
chr11	16878685	16879056		chr11	62657094	62657835		chr12	93636891	93637532		chr16	48399775	48400368		chr4	153458173	153458432
chr11	16904557	16905057		chr11	62672993	62673549		chr12	93637771	93638003		chr16	48417915	48418153		chr4	153857643	153858029
chr11	17036500	17036775		chr11	62687305	62687622		chr12	93696304	93696937		chr16	48419505	48419846		chr4	154169996	154170414
chr11	17097813	17098489		chr11	63202847	63203464		chr12	93708326	93710291		chr16	48644174	48644477		chr4	154266437	154266868
chr11	17099236	17100467		chr11	63246432	63246768		chr12	93729610	93730243		chr16	49315925	49316354		chr4	154331034	154331262
chr11	17175868	17176380		chr11	63259078	63259580		chr12	93740859	93741315		chr16	49654248	49654668		chr4	154388632	154389221
chr11	17185778	17186973		chr11	63270158	63270876		chr12	93757547	93757971		chr16	50059288	50060362		chr4	154404531	154404837
chr11	17207283	17207723		chr11	63273401	63274014		chr12	93773210	93774780		chr16	50180794	50181132		chr4	154439789	154440211
chr11	17208121	17208994		chr11	63284504	63285453		chr12	93792579	93793406		chr16	50188040	50189061		chr4	154449807	154450358
chr11	17228096	17231091		chr11	63286060	63286283		chr12	93821668	93822217		chr16	50189405	50189785		chr4	154945016	154945430
chr11	17251822	17252047		chr11	63298934	63299593		chr12	93834085	93834461		chr16	50236787	50237504		chr4	155337287	155337967
chr11	17279754	17280737		chr11	63304072	63304673		chr12	93836238	93837075		chr16	50279160	50279793		chr4	155377310	155377861
chr11	17289984	17290215		chr11	63323778	63324540		chr12	93855151	93855536		chr16	50280474	50280750		chr4	155470389	155470777
chr11	17297815	17299633		chr11	63334568	63335377		chr12	93861302	93862997		chr16	50287658	50288247		chr4	155471509	155471855
chr11	17373189	17376424		chr11	63341824	63342548		chr12	93963306	93964614		chr16	50300204	50300692		chr4	159131348	159131705
chr11	17410855	17411382		chr11	63349867	63350097		chr12	93984985	93985545		chr16	50301085	50301645		chr4	159132404	159132794
chr11	17427061	17427585		chr11	63381301	63382320		chr12	93986228	93986976		chr16	50313083	50313526		chr4	159584891	159585373
chr11	17435811	17436415		chr11	63437538	63439310		chr12	93988604	93988913		chr16	50401688	50402143		chr4	159593759	159594199
chr11	17484592	17484852		chr11	63448719	63451254		chr12	94018734	94018983		chr16	50775443	50776130		chr4	159643392	159643788
chr11	17565773	17566235		chr11	63456721	63457044		chr12	94055058	94055699		chr16	50874914	50875312		chr4	159644578	159644800
chr11	17943247	17944204		chr11	63466549	63467190		chr12	94070873	94071678		chr16	53089339	53090525		chr4	159924231	159925112
chr11	18032722	18035175		chr11	63477806	63478347		chr12	94082920	94083288		chr16	53099217	53099940		chr4	159962851	159963380
chr11	18125932	18127781		chr11	63487489	63488342		chr12	94084172	94084586		chr16	53133085	53133931		chr4	159968862	159969689
chr11	18336351	18336729		chr11	63504745	63505360		chr12	94092087	94092443		chr16	53145441	53146212		chr4	160066937	160067265
chr11	18341334	18342836		chr11	63512847	63514674		chr12	94092685	94093060		chr16	53163320	53163819		chr4	160303667	160303925
chr11	18343288	18343621		chr11	63534837	63535668		chr12	94100161	94100783		chr16	53242262	53242581		chr4	164085931	164086178
chr11	18345260	18345540		chr11	63536322	63536994		chr12	94106638	94107227		chr16	53253390	53253965		chr4	164087437	164087805
chr11	18345972	18346297		chr11	63570342	63570957		chr12	94107579	94107838		chr16	53463261	53463523		chr4	166033820	166034545
chr11	18350576	18351376		chr11	63579525	63580792		chr12	94121087	94121667		chr16	53468935	53469549		chr4	166252703	166253057
chr11	18405252	18406441		chr11	63581293	63582322		chr12	94135207	94135694		chr16	53536126	53537116		chr4	169239750	169239978
chr11	18415580	18418192		chr11	63607150	63608992		chr12	94135961	94136498		chr16	53737558	53738455		chr4	169401546	169402125
chr11	18512871	18513139		chr11	63626148	63626376		chr12	94151587	94151951		chr16	53899180	53899845		chr4	169929887	169930234
chr11	18547726	18549769		chr11	63639447	63640200		chr12	94171019	94171279		chr16	54960955	54961204		chr4	169930916	169931232
chr11	18600775	18601024		chr11	63654911	63657377		chr12	94178082	94179201		chr16	54963005	54963271		chr4	169951827	169952322
chr11	18609385	18611167		chr11	63683578	63684239		chr12	94274751	94275003		chr16	54964260	54964694		chr4	170191888	170192107
chr11	18611389	18612308		chr11	63684648	63686577		chr12	94292494	94292957		chr16	55055492	55055911		chr4	170571432	170571976
chr11	18612541	18612775		chr11	63706042	63706322		chr12	94332230	94332853		chr16	55542688	55543223		chr4	170677360	170678316
chr11	18637642	18638007		chr11	63706910	63707542		chr12	94384800	94385251		chr16	56224762	56224985		chr4	173064753	173065131
chr11	18654634	18656451		chr11	63707922	63708588		chr12	94495235	94496240		chr16	56296093	56297498		chr4	173878489	173878732
chr11	18671453	18672119		chr11	63741792	63742625		chr12	94561438	94562413		chr16	56297836	56298093		chr4	173972765	173973586
chr11	18672627	18672909		chr11	63743126	63744204		chr12	94601515	94602039		chr16	56389936	56390203		chr4	174089684	174089994
chr11	18690686	18691394		chr11	63753056	63755031		chr12	94656273	94657054		chr16	56390459	56390806		chr4	174139256	174139482
chr11	18707560	18708013		chr11	63774732	63775540		chr12	94852624	94854957		chr16	56448223	56449594		chr4	174185535	174186123
chr11	18713287	18713743		chr11	63828148	63828988		chr12	95009818	95010381		chr16	56456979	56458395		chr4	174202658	174203442
chr11	18719968	18721231		chr11	63861934	63862217		chr12	95333532	95333892		chr16	56484182	56484802		chr4	174210186	174210829
chr11	18728145	18728539		chr11	63932533	63932876		chr12	95348123	95348419		chr16	56485237	56485515		chr4	174293832	174294297
chr11	18742506	18743724		chr11	63933323	63934390		chr12	95396644	95397606		chr16	56485930	56486253		chr4	174529897	174530688
chr11	18786063	18786290		chr11	63941064	63941749		chr12	95466209	95466807		chr16	56496200	56496782		chr4	175120192	175120429
chr11	18943004	18943238		chr11	63948963	63949608		chr12	95567332	95568138		chr16	56553574	56554318		chr4	175443183	175444449
chr11	18965149	18965406		chr11	63952346	63953733		chr12	95574649	95575192		chr16	56642304	56642547		chr4	175602749	175603193
chr11	19081349	19081871		chr11	63954379	63954992		chr12	95581390	95582254		chr16	56642963	56643618		chr4	177242824	177243176
chr11	19098767	19099140		chr11	63973860	63975829		chr12	95597691	95598362		chr16	56691545	56692146		chr4	178230744	178231696
chr11	19138388	19140016		chr11	63992889	63993259		chr12	95609741	95610114		chr16	56716126	56716740		chr4	178363019	178364086
chr11	19194634	19195556		chr11	63993609	63995027		chr12	95610431	95611452		chr16	56763052	56764287		chr4	183705782	183706001
chr11	19260252	19262809		chr11	63997689	63998208		chr12	95612177	95613119		chr16	56778794	56779339		chr4	183891133	183891530
chr11	19463439	19464300		chr11	64001363	64001865		chr12	95618493	95618714		chr16	56966758	56967200		chr4	184328486	184328788
chr11	19733784	19734760		chr11	64007651	64008505		chr12	95624906	95625207		chr16	57095992	57096574		chr4	184364916	184365437
chr11	19996331	19997587		chr11	64008885	64010181		chr12	95633048	95633327		chr16	57126830	57127087		chr4	184501723	184502043
chr11	20002223	20002909		chr11	64014449	64015388		chr12	95779079	95779668		chr16	57220936	57222146		chr4	185171693	185171930
chr11	20008734	20009234		chr11	64018383	64018987		chr12	95812137	95812402		chr16	57278669	57279874		chr4	185187188	185187408
chr11	20016605	20016827		chr11	64019781	64020236		chr12	95822202	95822741		chr16	57300278	57300626		chr4	185188884	185189564
chr11	20034792	20035875		chr11	64036332	64039619		chr12	95856403	95857077		chr16	57318407	57319200		chr4	185276366	185276725
chr11	20087789	20088689		chr11	64051595	64053596		chr12	95867094	95868369		chr16	57333111	57333747		chr4	185393968	185394204
chr11	20101112	20102446		chr11	64068219	64068608		chr12	95868731	95869424		chr16	57480400	57481438		chr4	185455867	185456282
chr11	20111118	20112740		chr11	64071776	64072961		chr12	95910369	95911036		chr16	57481944	57482183		chr4	185570849	185571075
chr11	20119157	20119431		chr11	64073376	64074012		chr12	95941168	95941903		chr16	57519776	57520045		chr4	185605712	185606079
chr11	20122258	20122957		chr11	64084024	64084523		chr12	96252563	96254318		chr16	57569729	57570289		chr4	185765295	185765639
chr11	20133704	20134566		chr11	64085010	64085932		chr12	96428275	96429728		chr16	57709890	57710245		chr4	185776072	185776918
chr11	20140544	20141197		chr11	64086356	64086863		chr12	96442525	96443144		chr16	57728666	57728949		chr4	186063717	186064293
chr11	20225567	20225815		chr11	64102609	64103379		chr12	96515094	96515322		chr16	57734814	57735186		chr4	186123440	186123869
chr11	20364167	20364478		chr11	64108316	64108554		chr12	96589038	96590123		chr16	57768812	57770827		chr4	186278652	186279564
chr11	20378805	20379221		chr11	64109832	64110860		chr12	96636306	96637048		chr16	57834539	57835811		chr4	186316351	186316574
chr11	20385603	20386456		chr11	64122608	64123191		chr12	96709334	96710108		chr16	57842248	57842523		chr4	186345760	186346500
chr11	20388310	20389372		chr11	64123933	64124173		chr12	96723227	96723777		chr16	57893183	57893446		chr4	186392638	186392906
chr11	20408573	20409006		chr11	64125559	64126552		chr12	96731501	96732010		chr16	58010264	58010949		chr4	186425476	186425960
chr11	20409376	20411012		chr11	64140117	64141238		chr12	96769464	96769979		chr16	58034688	58036017		chr4	187647170	187647579
chr11	20480397	20481757		chr11	64216224	64217225		chr12	96771746	96772114		chr16	58059377	58059753		chr4	187766436	187766772
chr11	20493361	20493868		chr11	64239859	64241071		chr12	96791434	96793120		chr16	58060145	58060584		chr4	187808788	187809177
chr11	20496237	20496473		chr11	64251666	64252441		chr12	96794680	96795299		chr16	58154935	58155318		chr4	190511270	190511662
chr11	20499134	20499605		chr11	64267124	64268607		chr12	96839578	96839970		chr16	58160974	58161672		chr4	190797527	190797839
chr11	20500673	20501301		chr11	64268842	64269321		chr12	96894898	96895211		chr16	58161909	58162226		chr4	190802205	190802563
chr11	20509706	20510235		chr11	64397638	64397871		chr12	97268211	97268443		chr16	58230836	58231179		chr4	190862207	190862432
chr11	20514939	20515255		chr11	64426703	64427564		chr12	97301010	97302416		chr16	58249867	58250090		chr4	190862685	190863203
chr11	22043035	22043266		chr11	64432926	64433410		chr12	98117831	98118076		chr16	58270067	58270679		chr4	190935660	190936122
chr11	22214440	22215617		chr11	64455826	64456364		chr12	98793180	98793422		chr16	58277402	58277785		chr4	190942346	190942645
chr11	22646235	22647886		chr11	64479834	64480227		chr12	98812676	98812933		chr16	58283532	58284412		chr4	190970380	190971096
chr11	22774318	22775170		chr11	64490750	64491309		chr12	98833549	98833914		chr16	58298840	58299214		chr4	191032596	191033046
chr11	22816670	22817716		chr11	64509903	64511765		chr12	98896769	98897811		chr16	58299486	58299842		chr5	219099	219972
chr11	22849592	22851496		chr11	64512988	64513648		chr12	98898243	98898666		chr16	58370513	58370773		chr5	272395	272814
chr11	22857103	22857481		chr11	64521866	64522300		chr12	98909006	98909394		chr16	58426495	58427490		chr5	273091	273315
chr11	24349538	24350035		chr11	64544553	64545298		chr12	98960730	98961055		chr16	58521719	58522156		chr5	415432	416018
chr11	26051656	26051918		chr11	64546688	64547260		chr12	98972355	98973331		chr16	58548954	58549730		chr5	777615	777956
chr11	26305806	26306604		chr11	64570733	64571627		chr12	98986480	98987482		chr16	58661690	58662313		chr5	891333	891899
chr11	26986310	26987214		chr11	64577123	64578318		chr12	98988077	98988484		chr16	58662623	58663186		chr5	1345857	1346342
chr11	27147957	27148761		chr11	64610619	64612522		chr12	98989125	98989363		chr16	58664178	58664455		chr5	1385860	1386243
chr11	27209337	27209688		chr11	64622421	64622686		chr12	99038010	99039266		chr16	58717726	58718729		chr5	1594706	1594968
chr11	27223064	27223962		chr11	64637529	64638597		chr12	99039597	99040387		chr16	58766831	58768007		chr5	1632396	1633559
chr11	27240153	27241765		chr11	64644328	64645620		chr12	99050096	99051135		chr16	58825912	58826552		chr5	5025771	5026217
chr11	27253164	27253395		chr11	64646025	64647080		chr12	99065178	99065975		chr16	58848383	58848641		chr5	5422176	5422992
chr11	27382797	27385138		chr11	64653014	64653696		chr12	99113488	99113981		chr16	58893773	58894177		chr5	6377740	6379157
chr11	27393453	27394221		chr11	64655100	64655720		chr12	99145369	99145851		chr16	66550725	66551480		chr5	6633436	6633685
chr11	27409578	27410029		chr11	64656273	64656841		chr12	100378738	100379199		chr16	66583803	66584071		chr5	6634351	6634620
chr11	27413831	27414903		chr11	64683330	64685863		chr12	100437810	100438529		chr16	66586397	66586625		chr5	6715835	6716403
chr11	27419334	27420036		chr11	64691372	64692260		chr12	100535276	100536830		chr16	66587704	66587926		chr5	7868435	7868933
chr11	27427875	27428996		chr11	64722052	64722436		chr12	100557577	100558283		chr16	66638373	66638814		chr5	8458412	8458738
chr11	27436163	27436391		chr11	64728306	64728575		chr12	100593588	100595739		chr16	66651632	66652056		chr5	10248774	10249273
chr11	27441364	27442850		chr11	64739383	64739831		chr12	100596135	100596658		chr16	66652348	66652601		chr5	10294930	10295195
chr11	27466189	27466790		chr11	64757349	64758104		chr12	100660518	100660973		chr16	66694420	66695524		chr5	10319633	10319874
chr11	27468922	27469860		chr11	64763908	64764933		chr12	100661722	100663223		chr16	66730853	66731478		chr5	10352056	10352313
chr11	27483830	27484310		chr11	64765435	64766394		chr12	100673118	100673814		chr16	66774262	66774879		chr5	10441509	10442057
chr11	27485645	27486316		chr11	64780836	64782222		chr12	100831244	100831624		chr16	66784495	66785026		chr5	10588854	10589484
chr11	27492354	27493241		chr11	64794572	64796038		chr12	100967406	100967665		chr16	66863144	66863881		chr5	10590656	10591135
chr11	27493811	27495015		chr11	64808071	64809562		chr12	100967975	100968624		chr16	66864653	66864969		chr5	10602067	10602355
chr11	27527117	27529206		chr11	64827888	64828795		chr12	101539768	101540083		chr16	66906794	66907332		chr5	10607482	10608007
chr11	27686878	27687567		chr11	64845614	64846009		chr12	101673393	101675009		chr16	66914270	66915275		chr5	10627851	10628239
chr11	28126102	28126663		chr11	64850370	64852135		chr12	101800591	101801570		chr16	66933829	66934552		chr5	10702743	10703484
chr11	28127475	28127907		chr11	64863563	64864799		chr12	101801902	101802243		chr16	66939469	66939903		chr5	10734065	10734716
chr11	28128914	28129502		chr11	64879236	64880784		chr12	102092346	102092987		chr16	66959074	66959347		chr5	10760049	10760541
chr11	28131600	28132429		chr11	64884934	64885357		chr12	102094037	102094972		chr16	66967572	66968285		chr5	10761580	10762190
chr11	28191642	28191958		chr11	64889604	64891082		chr12	102100707	102101631		chr16	66995136	66995357		chr5	14143053	14143357
chr11	28249143	28250144		chr11	64901461	64903184		chr12	102106830	102107278		chr16	67062406	67062925		chr5	14665410	14665966
chr11	28364460	28365647		chr11	64917771	64918616		chr12	102187342	102187604		chr16	67064251	67064920		chr5	14676120	14676477
chr11	28399691	28400355		chr11	64936467	64937917		chr12	102223313	102224146		chr16	67143443	67144681		chr5	14695593	14696283
chr11	30344360	30346199		chr11	64938335	64938618		chr12	102248705	102249802		chr16	67192752	67193286		chr5	16335753	16335979
chr11	31342688	31343560		chr11	64942019	64942375		chr12	102260083	102260510		chr16	67194067	67195016		chr5	25189421	25189790
chr11	31391071	31392850		chr11	64947836	64950285		chr12	102271117	102271470		chr16	67203791	67205103		chr5	31274369	31274631
chr11	31440466	31441696		chr11	64987252	64987701		chr12	102271843	102272441		chr16	67216925	67218209		chr5	31532162	31532476
chr11	31513555	31513986		chr11	64992546	64993611		chr12	102283222	102283459		chr16	67225657	67226030		chr5	31638790	31639093
chr11	31530585	31533641		chr11	65029002	65030713		chr12	102296389	102296715		chr16	67226290	67227227		chr5	32174857	32175090
chr11	31803566	31804623		chr11	65042528	65043307		chr12	102454827	102456101		chr16	67250805	67251339		chr5	32297596	32298085
chr11	31831498	31832049		chr11	65069299	65069738		chr12	102513759	102515443		chr16	67260375	67261258		chr5	32443000	32443692
chr11	31832382	31833066		chr11	65081951	65083836		chr12	102707357	102707870		chr16	67280006	67280641		chr5	34008188	34008923
chr11	31837883	31838923		chr11	65101047	65102726		chr12	102711168	102711818		chr16	67302179	67302413		chr5	34587624	34587922
chr11	32109763	32110551		chr11	65121911	65123210		chr12	102770239	102770493		chr16	67312122	67312860		chr5	34655512	34656337
chr11	32113032	32113493		chr11	65125380	65125785		chr12	102782791	102783047		chr16	67514083	67514805		chr5	34687027	34687300
chr11	32281424	32281647		chr11	65133827	65134963		chr12	102810415	102810936		chr16	67515124	67515699		chr5	34699758	34700497
chr11	32386785	32387199		chr11	65138607	65139014		chr12	102823546	102823867		chr16	67538290	67538646		chr5	34839243	34839678
chr11	32407909	32409219		chr11	65149290	65150238		chr12	102831764	102832421		chr16	67555074	67555630		chr5	34867167	34867443
chr11	32442272	32444251		chr11	65153849	65154925		chr12	102868167	102868874		chr16	67562428	67563318		chr5	34915142	34915760
chr11	32454115	32456289		chr11	65186206	65187015		chr12	102874208	102874438		chr16	67595496	67595918		chr5	34930568	34931413
chr11	32456899	32457360		chr11	65187343	65187810		chr12	103016391	103017047		chr16	67597356	67598161		chr5	36152103	36152528
chr11	32471437	32472391		chr11	65188770	65189126		chr12	103311098	103311454		chr16	67693104	67694460		chr5	36239633	36240408
chr11	32487985	32488258		chr11	65197419	65197713		chr12	103969262	103969647		chr16	67699878	67700639		chr5	36240884	36241125
chr11	32552399	32553431		chr11	65215936	65216721		chr12	104198864	104199358		chr16	67752196	67752673		chr5	36442774	36443153
chr11	32558806	32559293		chr11	65222195	65224754		chr12	104227448	104227883		chr16	67753151	67754403		chr5	36724781	36725195
chr11	32604749	32605523		chr11	65238782	65239926		chr12	104228776	104229477		chr16	67807138	67807861		chr5	36739952	36740243
chr11	32606254	32607610		chr11	65244766	65245384		chr12	104235206	104236108		chr16	67839666	67840069		chr5	36744877	36745141
chr11	32607833	32608279		chr11	65245797	65247527		chr12	104252902	104253291		chr16	67840349	67840913		chr5	37186848	37187464
chr11	32650074	32651288		chr11	65252777	65253128		chr12	104322807	104323904		chr16	67866855	67867885		chr5	37371459	37371880
chr11	32743590	32743987		chr11	65260052	65260838		chr12	104325173	104325743		chr16	67875626	67876034		chr5	37379236	37379646
chr11	32814530	32814884		chr11	65264256	65264657		chr12	104349756	104350318		chr16	67879454	67879828		chr5	37552717	37553446
chr11	32850817	32851191		chr11	65275147	65275513		chr12	104350687	104351676		chr16	67880441	67880666		chr5	37672179	37672757
chr11	32913123	32914185		chr11	65289994	65291042		chr12	104359471	104359924		chr16	67881204	67881736		chr5	38289697	38289945
chr11	32915053	32916327		chr11	65291996	65292291		chr12	104391160	104391547		chr16	67907274	67908363		chr5	38297733	38298475
chr11	32932569	32933051		chr11	65292591	65293230		chr12	104405131	104405369		chr16	67926428	67926999		chr5	38379412	38379734
chr11	33037324	33039455		chr11	65307732	65308740		chr12	104443513	104444227		chr16	67968295	67968631		chr5	38557032	38557293
chr11	33060690	33062242		chr11	65313617	65314322		chr12	104457608	104459757		chr16	67968906	67969790		chr5	38660503	38660742
chr11	33179716	33180648		chr11	65318370	65318841		chr12	104530430	104531200		chr16	67970626	67970995		chr5	39016622	39016857
chr11	33181123	33182016		chr11	65320805	65321335		chr12	104532203	104532587		chr16	68001512	68002017		chr5	39073301	39073549
chr11	33190227	33190580		chr11	65325654	65326305		chr12	104548615	104550230		chr16	68002693	68003331		chr5	39137995	39138255
chr11	33199458	33200278		chr11	65336872	65338165		chr12	104565365	104565996		chr16	68018637	68019033		chr5	39177060	39177338
chr11	33200917	33201284		chr11	65338527	65339194		chr12	104571584	104571835		chr16	68027260	68028010		chr5	39177569	39177900
chr11	33209773	33210132		chr11	65342142	65343322		chr12	104609456	104609768		chr16	68050211	68050604		chr5	39201061	39201389
chr11	33228921	33229897		chr11	65381301	65383528		chr12	104669888	104670345		chr16	68056179	68057740		chr5	39399381	39399951
chr11	33279335	33282014		chr11	65405243	65406509		chr12	104680249	104681596		chr16	68113579	68114208		chr5	40541616	40541916
chr11	33341728	33341969		chr11	65419139	65421001		chr12	104682419	104682878		chr16	68120473	68120908		chr5	40679711	40680164
chr11	33342223	33343272		chr11	65429805	65431718		chr12	104780917	104781241		chr16	68175928	68176478		chr5	40754856	40755682
chr11	33364397	33364667		chr11	65459647	65460338		chr12	104802238	104802899		chr16	68279045	68279446		chr5	40812507	40812736
chr11	33711919	33712435		chr11	65478810	65480351		chr12	104850662	104851067		chr16	68298734	68299744		chr5	40835363	40835863
chr11	33721178	33721543		chr11	65486743	65488372		chr12	104852259	104853441		chr16	68343749	68344007		chr5	40841203	40842245
chr11	33722092	33723193		chr11	65547203	65548405		chr12	104861104	104861824		chr16	68344635	68346105		chr5	41869442	41869925
chr11	33744237	33746329		chr11	65584965	65585863		chr12	104871648	104872853		chr16	68482413	68482665		chr5	41883053	41883712
chr11	33752612	33753354		chr11	65624534	65624754		chr12	104873466	104873817		chr16	68572860	68573224		chr5	41904074	41904487
chr11	33755755	33757014		chr11	65625681	65628224		chr12	104879216	104880011		chr16	68758779	68759211		chr5	41925058	41925379
chr11	33757731	33758281		chr11	65635108	65635462		chr12	104887906	104888869		chr16	68765788	68767054		chr5	41925817	41926359
chr11	33758517	33759582		chr11	65640699	65641255		chr12	104903897	104905446		chr16	68774107	68774332		chr5	42734290	42734615
chr11	33794713	33796707		chr11	65655513	65657261		chr12	104916912	104917671		chr16	68877256	68878235		chr5	42756973	42757530
chr11	33854119	33854338		chr11	65657762	65658370		chr12	104971216	104972585		chr16	68992828	68993088		chr5	42908893	42909186
chr11	33889277	33890568		chr11	65659350	65659743		chr12	104982505	104983380		chr16	69021786	69022361		chr5	42981725	42982295
chr11	33891467	33892822		chr11	65666474	65667077		chr12	104992779	104993043		chr16	69139331	69140052		chr5	42994888	42995467
chr11	33902445	33903892		chr11	65670726	65670953		chr12	104997792	104998637		chr16	69167056	69167857		chr5	43007747	43008498
chr11	33906894	33907285		chr11	65674118	65674419		chr12	105064788	105065511		chr16	69207201	69207638		chr5	43008733	43009100
chr11	33912887	33914776		chr11	65676595	65677054		chr12	105118610	105118955		chr16	69221498	69222138		chr5	43009678	43009940
chr11	33915293	33916379		chr11	65685882	65686139		chr12	105184085	105184479		chr16	69222391	69222688		chr5	43040808	43041091
chr11	33920551	33921035		chr11	65686535	65687636		chr12	105217657	105218451		chr16	69251481	69251737		chr5	43067619	43067898
chr11	33925623	33926051		chr11	65695325	65696459		chr12	105352242	105352618		chr16	69301443	69302081		chr5	43075751	43076386
chr11	33933730	33934551		chr11	65701521	65701898		chr12	105352881	105353352		chr16	69344790	69345234		chr5	43105592	43106027
chr11	33948060	33949166		chr11	65708794	65709346		chr12	105379785	105382002		chr16	69345736	69346195		chr5	43121256	43121866
chr11	33958312	33959413		chr11	65728466	65729249		chr12	105477229	105477858		chr16	69364318	69364844		chr5	43122502	43122959
chr11	33963107	33963530		chr11	65729570	65730630		chr12	105501382	105501987		chr16	69372877	69373193		chr5	43212550	43212927
chr11	33965864	33966764		chr11	65768490	65769973		chr12	105502652	105504407		chr16	69373438	69373821		chr5	43301935	43302359
chr11	33974359	33975375		chr11	65770202	65770633		chr12	105628679	105629437		chr16	69418415	69418862		chr5	43312524	43313076
chr11	34008329	34008811		chr11	65780459	65781187		chr12	106169937	106170275		chr16	69430166	69430643		chr5	43416345	43417025
chr11	34009484	34009761		chr11	65789848	65790481		chr12	106348894	106349312		chr16	69438327	69438577		chr5	43483558	43483894
chr11	34018498	34019432		chr11	65812230	65812812		chr12	106696215	106696768		chr16	69458338	69459305		chr5	43513850	43514243
chr11	34028815	34029117		chr11	65818743	65820228		chr12	106751201	106751531		chr16	69478104	69479127		chr5	43514957	43515388
chr11	34058229	34059122		chr11	65838311	65839866		chr12	106751808	106752919		chr16	69564365	69564806		chr5	43555206	43555434
chr11	34066290	34067615		chr11	65850837	65851371		chr12	107160757	107161168		chr16	69601117	69601959		chr5	43555836	43556293
chr11	34071871	34072214		chr11	65868407	65868680		chr12	107167747	107168760		chr16	69629311	69629874		chr5	43601890	43602792
chr11	34072573	34073419		chr11	65879824	65880424		chr12	107169115	107169566		chr16	69646897	69647142		chr5	52405136	52405811
chr11	34074868	34075644		chr11	65910065	65910327		chr12	107173891	107174123		chr16	69760085	69761244		chr5	52406576	52406923
chr11	34126530	34129050		chr11	65924739	65925089		chr12	107233861	107234496		chr16	69787444	69788020		chr5	52414793	52415073
chr11	34195437	34196120		chr11	66024553	66026344		chr12	107335024	107336104		chr16	69796690	69797617		chr5	52541979	52542230
chr11	34263571	34265004		chr11	66034811	66036283		chr12	107347710	107349200		chr16	69899550	69900106		chr5	52838802	52839025
chr11	34272659	34273356		chr11	66036672	66037210		chr12	107350392	107350891		chr16	70099251	70100376		chr5	52856267	52856982
chr11	34379919	34381391		chr11	66055719	66057624		chr12	107351349	107351696		chr16	70132949	70133210		chr5	53816111	53816671
chr11	34392776	34393455		chr11	66079205	66080647		chr12	107369819	107370328		chr16	70147429	70148020		chr5	54032153	54032506
chr11	34426228	34426964		chr11	66096009	66096448		chr12	107371706	107372471		chr16	70148514	70148835		chr5	54034071	54034336
chr11	34443735	34444068		chr11	66097580	66097857		chr12	107378595	107381097		chr16	70284027	70284355		chr5	54038208	54038446
chr11	34448446	34449382		chr11	66103837	66104206		chr12	107473184	107473771		chr16	70322153	70322499		chr5	54081311	54081655
chr11	34459923	34461909		chr11	66111422	66113090		chr12	107485797	107486636		chr16	70322988	70323409		chr5	54522560	54522962
chr11	34547701	34548291		chr11	66118580	66118946		chr12	107487136	107488021		chr16	70380624	70381435		chr5	54830682	54830983
chr11	34592039	34592793		chr11	66138794	66140476		chr12	107503670	107504353		chr16	70462291	70462582		chr5	55007219	55008136
chr11	34607325	34607964		chr11	66153592	66154233		chr12	107711656	107712150		chr16	70466858	70467200		chr5	55396739	55397031
chr11	34609263	34610098		chr11	66175424	66176365		chr12	108078412	108078965		chr16	70471321	70471822		chr5	55412857	55413133
chr11	34621064	34622685		chr11	66205530	66206662		chr12	108079366	108080310		chr16	70473217	70473656		chr5	55584646	55585278
chr11	34624969	34625815		chr11	66233602	66234418		chr12	108153013	108154163		chr16	70487880	70489257		chr5	55790229	55790486
chr11	34630938	34631540		chr11	66246708	66248215		chr12	108295605	108297210		chr16	70557043	70557481		chr5	56112511	56112837
chr11	34638306	34638741		chr11	66277836	66279055		chr12	108297484	108297879		chr16	70559380	70559740		chr5	56204223	56204622
chr11	34640636	34641369		chr11	66312604	66313840		chr12	108306250	108306923		chr16	70687843	70688244		chr5	56205075	56205434
chr11	34672057	34672484		chr11	66326793	66327119		chr12	108440222	108440512		chr16	70718714	70719156		chr5	56206323	56206601
chr11	34672865	34674146		chr11	66335567	66336344		chr12	108484299	108484523		chr16	70729156	70730019		chr5	56247756	56248062
chr11	34686861	34687326		chr11	66342169	66342697		chr12	108496183	108496517		chr16	70834130	70834476		chr5	56325956	56326176
chr11	34713925	34714180		chr11	66353968	66354429		chr12	108512757	108513430		chr16	70898453	70899202		chr5	59996622	59996936
chr11	34748565	34749369		chr11	66360274	66361436		chr12	108523141	108524155		chr16	70928860	70929347		chr5	60239945	60240330
chr11	34779296	34780423		chr11	66362709	66363040		chr12	108706553	108707669		chr16	71021171	71021552		chr5	60456619	60456976
chr11	34796662	34797258		chr11	66383646	66384140		chr12	108731250	108731775		chr16	71310701	71310973		chr5	61698964	61699482
chr11	34805367	34805977		chr11	66385431	66386988		chr12	108871725	108872009		chr16	71322467	71323379		chr5	61709087	61709687
chr11	34813169	34813893		chr11	66405063	66406383		chr12	108876605	108877283		chr16	71495060	71496361		chr5	61717203	61717620
chr11	34830959	34831925		chr11	66407261	66407925		chr12	108908722	108909863		chr16	71517743	71518658		chr5	61728078	61728431
chr11	34847549	34847817		chr11	66420663	66420931		chr12	108925925	108926953		chr16	71598623	71599402		chr5	61917201	61917746
chr11	34851606	34852168		chr11	66427077	66427497		chr12	108954542	108955457		chr16	71757929	71758344		chr5	62048283	62048990
chr11	34871726	34872469		chr11	66442705	66443068		chr12	108957036	108957485		chr16	71841462	71842501		chr5	64063714	64064640
chr11	34920771	34921401		chr11	66443671	66444413		chr12	109012018	109012283		chr16	71843271	71843603		chr5	64331385	64331925
chr11	34936690	34937697		chr11	66444704	66446202		chr12	109014011	109014241		chr16	71879504	71879898		chr5	64778580	64778996
chr11	34937985	34940303		chr11	66469073	66469797		chr12	109022195	109023123		chr16	71880272	71880995		chr5	66300971	66301253
chr11	34949598	34950360		chr11	66494212	66495271		chr12	109023463	109024145		chr16	71916712	71917262		chr5	67185503	67185899
chr11	35051589	35052955		chr11	66496277	66496959		chr12	109034747	109035381		chr16	71917902	71918438		chr5	67511415	67511783
chr11	35061885	35062747		chr11	66511701	66513241		chr12	109083138	109083473		chr16	71928108	71928521		chr5	67512544	67512931
chr11	35104041	35104538		chr11	66602350	66603593		chr12	109083733	109083961		chr16	71929060	71929374		chr5	67640195	67640486
chr11	35327139	35327451		chr11	66608867	66610465		chr12	109085258	109085704		chr16	71977756	71978218		chr5	67715550	67715921
chr11	35364203	35365183		chr11	66610773	66611157		chr12	109093962	109094363		chr16	72042498	72043073		chr5	68462735	68463134
chr11	35373652	35374087		chr11	66623122	66624173		chr12	109095486	109096117		chr16	72047685	72048153		chr5	68485060	68485710
chr11	35601182	35601473		chr11	66635921	66636331		chr12	109115578	109115853		chr16	72106687	72107051		chr5	68513534	68514122
chr11	35639596	35639838		chr11	66653623	66654418		chr12	109116472	109117037		chr16	72126414	72126874		chr5	68530524	68530929
chr11	35641059	35642086		chr11	66659531	66660061		chr12	109122557	109124383		chr16	72127430	72128373		chr5	68665620	68665874
chr11	35678217	35678460		chr11	66688569	66689409		chr12	109125583	109126149		chr16	72661049	72661573		chr5	68855890	68856288
chr11	35684270	35684562		chr11	66699259	66699794		chr12	109138028	109138634		chr16	72697379	72698072		chr5	69005789	69006201
chr11	35684997	35687038		chr11	66702667	66703309		chr12	109176868	109177723		chr16	72698530	72699081		chr5	69141445	69141737
chr11	35697539	35698040		chr11	66717452	66718223		chr12	109232129	109232582		chr16	74329854	74330767		chr5	69321020	69321331
chr11	35807232	35807493		chr11	66725826	66726999		chr12	109249442	109250822		chr16	74401325	74401775		chr5	69321708	69322061
chr11	35823664	35824067		chr11	66733369	66734044		chr12	109434425	109434975		chr16	74402027	74402888		chr5	69345397	69345621
chr11	35843266	35844026		chr11	66749274	66749929		chr12	109490268	109491760		chr16	74542540	74542894		chr5	69584711	69585423
chr11	35964981	35965579		chr11	66821472	66821879		chr12	109529709	109530900		chr16	74581722	74582049		chr5	69585662	69585964
chr11	36073222	36073859		chr11	66822979	66823296		chr12	109535735	109536920		chr16	74599210	74599494		chr5	69697428	69697739
chr11	36095295	36096051		chr11	66849118	66849408		chr12	109548891	109549952		chr16	74638299	74638638		chr5	69711241	69711635
chr11	36112029	36114378		chr11	66849649	66850044		chr12	109591772	109592921		chr16	74639205	74640204		chr5	69879470	69879796
chr11	36118758	36120216		chr11	66856375	66856745		chr12	109637824	109638117		chr16	74700547	74701797		chr5	69880950	69881369
chr11	36126149	36126740		chr11	66887456	66889670		chr12	109785300	109785577		chr16	74734715	74735105		chr5	69929053	69929424
chr11	36126963	36127942		chr11	66935126	66935985		chr12	109898993	109899465		chr16	74777070	74777816		chr5	70015857	70016117
chr11	36136972	36137419		chr11	67006663	67009283		chr12	109914165	109914528		chr16	75018835	75019104		chr5	70196264	70196496
chr11	36170991	36171860		chr11	67034265	67035449		chr12	109915084	109916013		chr16	75022843	75023219		chr5	70197015	70197390
chr11	36309655	36311458		chr11	67044022	67045413		chr12	110011300	110011978		chr16	75034193	75035651		chr5	70752026	70752588
chr11	36346564	36347242		chr11	67055460	67056492		chr12	110012199	110012591		chr16	75045624	75046335		chr5	70882544	70883319
chr11	36427413	36427677		chr11	67056885	67057255		chr12	110317160	110317877		chr16	75046866	75047227		chr5	70989777	70990006
chr11	36430580	36431470		chr11	67079632	67080490		chr12	110337818	110339406		chr16	75059203	75060293		chr5	71403983	71404371
chr11	36452872	36453593		chr11	67084376	67086321		chr12	110432431	110434242		chr16	75076562	75077245		chr5	71462230	71462693
chr11	36471664	36471949		chr11	67115665	67116176		chr12	110437903	110438253		chr16	75096454	75096770		chr5	71530082	71530606
chr11	36529851	36532307		chr11	67120954	67122479		chr12	110485564	110486845		chr16	75098883	75099283		chr5	71603574	71603803
chr11	36537511	36538393		chr11	67138691	67138909		chr12	110493294	110493910		chr16	75109100	75109363		chr5	71616088	71616414
chr11	36578825	36579531		chr11	67140407	67140709		chr12	110497717	110498484		chr16	75121319	75121821		chr5	71857550	71857903
chr11	36579750	36580197		chr11	67141224	67142065		chr12	110517413	110517991		chr16	75144655	75145323		chr5	72112224	72112971
chr11	36615912	36617000		chr11	67146900	67147303		chr12	110531778	110532011		chr16	75150092	75150533		chr5	72145429	72146120
chr11	36631103	36631362		chr11	67158377	67160246		chr12	110533470	110534039		chr16	75182249	75183372		chr5	72253021	72253556
chr11	36639581	36640600		chr11	67168092	67169774		chr12	110547127	110547366		chr16	75232109	75232458		chr5	72784636	72785160
chr11	37344285	37344514		chr11	67180742	67181144		chr12	110556124	110556406		chr16	75285511	75285745		chr5	72793906	72794272
chr11	37880859	37881207		chr11	67187747	67189044		chr12	110562193	110562917		chr16	75299836	75300321		chr5	72859670	72860248
chr11	37989604	37989877		chr11	67195431	67197059		chr12	110691032	110691339		chr16	75339388	75339807		chr5	73630042	73630438
chr11	38195561	38195802		chr11	67203811	67205005		chr12	110699986	110700824		chr16	75454799	75455434		chr5	73688363	73688596
chr11	38213358	38213895		chr11	67210245	67212044		chr12	110707407	110708638		chr16	75467099	75468628		chr5	73981727	73982173
chr11	38345703	38346593		chr11	67231496	67232751		chr12	110720172	110722876		chr16	75496760	75497139		chr5	73982421	73982992
chr11	38356213	38358775		chr11	67236040	67237130		chr12	110791864	110792145		chr16	75498400	75498755		chr5	74062303	74063116
chr11	38460797	38461887		chr11	67244777	67245149		chr12	110840537	110842366		chr16	75550867	75551395		chr5	74632376	74632974
chr11	38520367	38521010		chr11	67249994	67252012		chr12	110856102	110856518		chr16	75588776	75589587		chr5	74805557	74805806
chr11	38531492	38532132		chr11	67272212	67273794		chr12	110859190	110859604		chr16	75593702	75594103		chr5	74806145	74806782
chr11	38539490	38540149		chr11	67275111	67276172		chr12	110869161	110869811		chr16	75599512	75600250		chr5	74863503	74863799
chr11	38560380	38561928		chr11	67296964	67297318		chr12	110887514	110888384		chr16	75625056	75625525		chr5	74913266	74913521
chr11	38565713	38566217		chr11	67307149	67307369		chr12	110894306	110894676		chr16	75654970	75655608		chr5	74964949	74965582
chr11	38637417	38637768		chr11	67331183	67331851		chr12	110904485	110905289		chr16	75683423	75684376		chr5	75002555	75003035
chr11	38688806	38689190		chr11	67340237	67341130		chr12	110905828	110906107		chr16	75794711	75794964		chr5	75013032	75013461
chr11	38730407	38732323		chr11	67350010	67351557		chr12	110906987	110907357		chr16	77224607	77225036		chr5	75615506	75615745
chr11	39392360	39393156		chr11	67367175	67368422		chr12	110937954	110939877		chr16	77246327	77246922		chr5	75751717	75752232
chr11	43304709	43305678		chr11	67372941	67374828		chr12	110950412	110950862		chr16	77756230	77757086		chr5	75776109	75776616
chr11	43333081	43335172		chr11	67381383	67382017		chr12	111015719	111016309		chr16	78133239	78134420		chr5	75838769	75839168
chr11	43373219	43373588		chr11	67387724	67388760		chr12	111019258	111019749		chr16	78776360	78776651		chr5	75958438	75958703
chr11	43379594	43382409		chr11	67396712	67398314		chr12	111021120	111021756		chr16	79803421	79803855		chr5	76012692	76013332
chr11	43388220	43389479		chr11	67417848	67418526		chr12	111043585	111043905		chr16	79804669	79805365		chr5	76114540	76114887
chr11	43398935	43399178		chr11	67462401	67462882		chr12	111051767	111052597		chr16	79867452	79867700		chr5	76145751	76146197
chr11	43403032	43403586		chr11	67525599	67525963		chr12	111125895	111126174		chr16	79897670	79898352		chr5	76745739	76746074
chr11	43415095	43415732		chr11	67571976	67573988		chr12	111136004	111136676		chr16	79903428	79903841		chr5	76786661	76787108
chr11	43578961	43580053		chr11	67593966	67594362		chr12	111179116	111179765		chr16	79931470	79931859		chr5	77070140	77070437
chr11	43594903	43595230		chr11	67618315	67618869		chr12	111210444	111210856		chr16	79985153	79985438		chr5	77172904	77173156
chr11	43600676	43601590		chr11	67635765	67636157		chr12	111264726	111265084		chr16	80004504	80005013		chr5	77540981	77541827
chr11	43602426	43602875		chr11	67723093	67723383		chr12	111325492	111325929		chr16	81026700	81027283		chr5	77657144	77657800
chr11	43665286	43666804		chr11	67764125	67764765		chr12	111762872	111763310		chr16	81038395	81039542		chr5	77778926	77779275
chr11	43684534	43684823		chr11	67771030	67771859		chr12	111805972	111807491		chr16	81070179	81070959		chr5	77804151	77804677
chr11	43702284	43703469		chr11	67776890	67777936		chr12	111831721	111831984		chr16	81087134	81087532		chr5	77806053	77806418
chr11	43710087	43710980		chr11	67797653	67798925		chr12	111834862	111835165		chr16	81110113	81111099		chr5	78067209	78067682
chr11	43715049	43715708		chr11	67806030	67806689		chr12	111845036	111845717		chr16	81128679	81129023		chr5	78882136	78882525
chr11	43719115	43719835		chr11	67807164	67808358		chr12	111847327	111848141		chr16	81130491	81130799		chr5	79487624	79487971
chr11	43753536	43753998		chr11	67810879	67811191		chr12	112007749	112008697		chr16	81307532	81307904		chr5	79542954	79543334
chr11	43759954	43761258		chr11	67866578	67867556		chr12	112015982	112016347		chr16	81347780	81348570		chr5	79551404	79551741
chr11	43768119	43769428		chr11	67873610	67874401		chr12	112034657	112035601		chr16	81480157	81481205		chr5	79553164	79553625
chr11	43771567	43771996		chr11	67886284	67886972		chr12	112073314	112073890		chr16	81485661	81486173		chr5	79684545	79684767
chr11	43890254	43891064		chr11	67887596	67888068		chr12	112074374	112075427		chr16	81503235	81503818		chr5	79703646	79703867
chr11	43902054	43903631		chr11	67889076	67889299		chr12	112122845	112123332		chr16	81515158	81515640		chr5	79705454	79705737
chr11	43963330	43964103		chr11	67895715	67896568		chr12	112123755	112124353		chr16	81528594	81529522		chr5	79950909	79951386
chr11	43964572	43965047		chr11	67905495	67905941		chr12	112124575	112125017		chr16	81538718	81539037		chr5	79997487	79997718
chr11	43973540	43974470		chr11	67914412	67915104		chr12	112178860	112180083		chr16	81560513	81561246		chr5	80596552	80597647
chr11	43983504	43984605		chr11	67917521	67917888		chr12	112204340	112205188		chr16	81658155	81658777		chr5	81014240	81014578
chr11	44011416	44011685		chr11	67979242	67980271		chr12	112213295	112214147		chr16	81684972	81685773		chr5	81056502	81056901
chr11	44087316	44089247		chr11	68002687	68003431		chr12	112278928	112280052		chr16	81785790	81786259		chr5	81074986	81075245
chr11	44116934	44118790		chr11	68025013	68025321		chr12	112280440	112281099		chr16	81923726	81924082		chr5	81147199	81147524
chr11	44160935	44161673		chr11	68038180	68039139		chr12	112353074	112353387		chr16	81962299	81962628		chr5	81267877	81268114
chr11	44277564	44278762		chr11	68039417	68040164		chr12	112404624	112404899		chr16	82202759	82203901		chr5	81653139	81653390
chr11	44290972	44293065		chr11	68049475	68050183		chr12	112412797	112413847		chr16	83841439	83842782		chr5	81731217	81731469
chr11	44304139	44304438		chr11	68054914	68055628		chr12	112431763	112433016		chr16	83869804	83870130		chr5	82372447	82373142
chr11	44331194	44331856		chr11	68065346	68065603		chr12	112443581	112444192		chr16	83932376	83932728		chr5	82653629	82654037
chr11	44341048	44341918		chr11	68080935	68082961		chr12	112449096	112451232		chr16	83933612	83933860		chr5	84933565	84933917
chr11	44354635	44355567		chr11	68227676	68228151		chr12	112451930	112452244		chr16	83986531	83987434		chr5	84942506	84943099
chr11	44358948	44359312		chr11	68228875	68230671		chr12	112545653	112545933		chr16	84047888	84048223		chr5	84943493	84943728
chr11	44527252	44527663		chr11	68236683	68237158		chr12	112546383	112547402		chr16	84089535	84090095		chr5	85806204	85806549
chr11	44544952	44545356		chr11	68237675	68238247		chr12	112547649	112547914		chr16	84149445	84150376		chr5	85865840	85866832
chr11	44551610	44553090		chr11	68265805	68267300		chr12	112553926	112554965		chr16	84166111	84166446		chr5	86564296	86564899
chr11	44569149	44570236		chr11	68270870	68271146		chr12	112560637	112561231		chr16	84171473	84171980		chr5	86708716	86709335
chr11	44571463	44572084		chr11	68272172	68272833		chr12	112563177	112563664		chr16	84172405	84173337		chr5	87563584	87563868
chr11	44576854	44577256		chr11	68391582	68391809		chr12	112563992	112564526		chr16	84177801	84178027		chr5	87987184	87987467
chr11	44586045	44587431		chr11	68451875	68452915		chr12	112788718	112789593		chr16	84178746	84179305		chr5	88121606	88121915
chr11	44596260	44596625		chr11	68472394	68472773		chr12	112794886	112795388		chr16	84219544	84219916		chr5	89504054	89504387
chr11	44628511	44629537		chr11	68518934	68519346		chr12	112818547	112819196		chr16	84220221	84220713		chr5	89705077	89705331
chr11	44642887	44643106		chr11	68606222	68608755		chr12	112819958	112820522		chr16	84261840	84262128		chr5	89769160	89769561
chr11	44747579	44748134		chr11	68624721	68625415		chr12	112825124	112825586		chr16	84537724	84538721		chr5	89770672	89771075
chr11	44749235	44749487		chr11	68637034	68638346		chr12	112845147	112846220		chr16	84558462	84558842		chr5	90575958	90576338
chr11	44787686	44788071		chr11	68670058	68670348		chr12	112851815	112852315		chr16	84570775	84571556		chr5	90609883	90610310
chr11	44802258	44803641		chr11	68671018	68672298		chr12	112857299	112858116		chr16	84627489	84628055		chr5	90680294	90680774
chr11	45167878	45168194		chr11	68713209	68713716		chr12	112979836	112980181		chr16	84633381	84633858		chr5	93430603	93430934
chr11	45168727	45169394		chr11	68722872	68723159		chr12	112993562	112993815		chr16	84634365	84634806		chr5	93446980	93447526
chr11	45206545	45207253		chr11	68778343	68778716		chr12	113021966	113022564		chr16	84641563	84641907		chr5	93954059	93954332
chr11	45361709	45362151		chr11	68815826	68817206		chr12	113375981	113376811		chr16	84650691	84651104		chr5	94619808	94620081
chr11	45376921	45377808		chr11	68841199	68842142		chr12	113530712	113531155		chr16	84734256	84735127		chr5	94890231	94890656
chr11	45669525	45669771		chr11	68905514	68905943		chr12	113573557	113574063		chr16	84763756	84764608		chr5	95033894	95034266
chr11	45792977	45793671		chr11	68923682	68924523		chr12	113590750	113591311		chr16	84766561	84766862		chr5	95157879	95158977
chr11	45816808	45817255		chr11	68977587	68978035		chr12	113622148	113623792		chr16	84839949	84840494		chr5	95260597	95260845
chr11	45826407	45829503		chr11	69002264	69002571		chr12	113624148	113624371		chr16	84913674	84913981		chr5	95269873	95270375
chr11	45844668	45845486		chr11	69055613	69055961		chr12	113628561	113628811		chr16	84985959	84986832		chr5	96038891	96039506
chr11	45855296	45856804		chr11	69061495	69061975		chr12	113631721	113632142		chr16	85006234	85006674		chr5	96142788	96143334
chr11	45868516	45870703		chr11	69062337	69063056		chr12	113642418	113642759		chr16	85044081	85044674		chr5	96211865	96212794
chr11	45901098	45902032		chr11	69063294	69063535		chr12	113658657	113660999		chr16	85045138	85045591		chr5	96517603	96518138
chr11	45920905	45922255		chr11	69064472	69065250		chr12	113667675	113668511		chr16	85060507	85061350		chr5	96519041	96519387
chr11	45938729	45940482		chr11	69144509	69144900		chr12	113675575	113676451		chr16	85062293	85062527		chr5	98290182	98290481
chr11	45966758	45967748		chr11	69179345	69179691		chr12	113683333	113683849		chr16	85080110	85081068		chr5	98368989	98369687
chr11	45986209	45986565		chr11	69196577	69198110		chr12	113737486	113737788		chr16	85081670	85082066		chr5	99870913	99871253
chr11	46004319	46005395		chr11	69208692	69208924		chr12	113771848	113773411		chr16	85089001	85089516		chr5	102595690	102595951
chr11	46015192	46017814		chr11	69216332	69217548		chr12	113794529	113795274		chr16	85205411	85206072		chr5	102598158	102598386
chr11	46025881	46026194		chr11	69223291	69223614		chr12	113795816	113797577		chr16	85250409	85250810		chr5	102608702	102608957
chr11	46031682	46031986		chr11	69223865	69224908		chr12	113841654	113842310		chr16	85335796	85336315		chr5	102898588	102898933
chr11	46032263	46032623		chr11	69257758	69258535		chr12	113845712	113846147		chr16	85355470	85355864		chr5	103415831	103416083
chr11	46038952	46039204		chr11	69258786	69259757		chr12	113854047	113854509		chr16	85361940	85362368		chr5	103424981	103425500
chr11	46073822	46074297		chr11	69263310	69263772		chr12	113859924	113861364		chr16	85368343	85368860		chr5	104323034	104323592
chr11	46093696	46094468		chr11	69264209	69264866		chr12	113905069	113905903		chr16	85388679	85389235		chr5	104369691	104370179
chr11	46096680	46097265		chr11	69453796	69454055		chr12	114028490	114028903		chr16	85392691	85393015		chr5	104727385	104727822
chr11	46120778	46122338		chr11	69456990	69458205		chr12	114029244	114029980		chr16	85415633	85415886		chr5	105208550	105208787
chr11	46126725	46127626		chr11	69489009	69491287		chr12	114049631	114050355		chr16	85436588	85437076		chr5	107715415	107716284
chr11	46128166	46129049		chr11	69720366	69720939		chr12	114079407	114079883		chr16	85470616	85470936		chr5	108062624	108063255
chr11	46136623	46136907		chr11	69796320	69796853		chr12	114086906	114087832		chr16	85495383	85496169		chr5	108084264	108084758
chr11	46137616	46138672		chr11	69804220	69804704		chr12	114101884	114102246		chr16	85568689	85569774		chr5	108085095	108085424
chr11	46139379	46139668		chr11	69827454	69827792		chr12	114196270	114197061		chr16	85576621	85576909		chr5	108724237	108724970
chr11	46140407	46140994		chr11	69957235	69958367		chr12	114211075	114211667		chr16	85587009	85587231		chr5	108743502	108743840
chr11	46142372	46142647		chr11	70049140	70049642		chr12	114232484	114233436		chr16	85603295	85603833		chr5	108785922	108786207
chr11	46143752	46144656		chr11	70050040	70050785		chr12	114246384	114246838		chr16	85622147	85622533		chr5	110062367	110062868
chr11	46148695	46149334		chr11	70064218	70064600		chr12	114370730	114371532		chr16	85635077	85635760		chr5	110408884	110409441
chr11	46161648	46161944		chr11	70115993	70116865		chr12	114402626	114402859		chr16	85721798	85722821		chr5	110428091	110428422
chr11	46170858	46171838		chr11	70117207	70118080		chr12	114403173	114404681		chr16	85732512	85732839		chr5	110429599	110429839
chr11	46231529	46232241		chr11	70158813	70159466		chr12	115121457	115122477		chr16	85832003	85832783		chr5	110637107	110637734
chr11	46237665	46238387		chr11	70242960	70243255		chr12	116261318	116261722		chr16	86099474	86099807		chr5	111092934	111093156
chr11	46243786	46244597		chr11	70243620	70244555		chr12	116559483	116559799		chr16	86588561	86589071		chr5	111922314	111922538
chr11	46258357	46259801		chr11	70245469	70246106		chr12	116561267	116562214		chr16	86609416	86609948		chr5	112043032	112043413
chr11	46260231	46260840		chr11	70265770	70266373		chr12	116571433	116571828		chr16	87329135	87329491		chr5	112256673	112257254
chr11	46264283	46265820		chr11	70414318	70414657		chr12	116581334	116582130		chr16	87337313	87337542		chr5	112378698	112378999
chr11	46270986	46272375		chr11	70588596	70588833		chr12	116588224	116588616		chr16	87338767	87339831		chr5	112810028	112810469
chr11	46299230	46301766		chr11	71158385	71159138		chr12	116602364	116603120		chr16	87350804	87351925		chr5	112850139	112850370
chr11	46302704	46303309		chr11	71159420	71159646		chr12	116609799	116610585		chr16	87397675	87397964		chr5	114505183	114506012
chr11	46316290	46318762		chr11	71159952	71161049		chr12	116615003	116615261		chr16	87415782	87416767		chr5	114597117	114597538
chr11	46331161	46331750		chr11	71164036	71164278		chr12	116623565	116623819		chr16	87425682	87425923		chr5	114598118	114598355
chr11	46340059	46340664		chr11	71245679	71246435		chr12	116624317	116624995		chr16	87426963	87427389		chr5	114631910	114632308
chr11	46369477	46370492		chr11	71403528	71403931		chr12	116632740	116633131		chr16	87427631	87428172		chr5	114877965	114878418
chr11	46373539	46374099		chr11	71416555	71417390		chr12	116634687	116635116		chr16	87498550	87499238		chr5	114886837	114887075
chr11	46382464	46383599		chr11	71420789	71421294		chr12	116673912	116675269		chr16	87523953	87524326		chr5	114959358	114959657
chr11	46388704	46389280		chr11	71423685	71424205		chr12	116686777	116687009		chr16	87594295	87594787		chr5	115419864	115420290
chr11	46401327	46402731		chr11	71449183	71449750		chr12	116712662	116714259		chr16	87755310	87755662		chr5	116157184	116157465
chr11	46403238	46404128		chr11	71454329	71455488		chr12	116720102	116721057		chr16	87799621	87800032		chr5	118324368	118324674
chr11	46404474	46404906		chr11	71460137	71460573		chr12	116740784	116741161		chr16	87808645	87808896		chr5	118395693	118395947
chr11	46410283	46410593		chr11	71475832	71476425		chr12	116750851	116751275		chr16	87887871	87888474		chr5	118406348	118406626
chr11	46410960	46411433		chr11	71482829	71483901		chr12	116774445	116774733		chr16	87900963	87901204		chr5	118409032	118409263
chr11	46413893	46414798		chr11	71497246	71499360		chr12	116777754	116778027		chr16	87901778	87902163		chr5	118415002	118415350
chr11	46442857	46443556		chr11	71515373	71515813		chr12	116783974	116784990		chr16	87984182	87984702		chr5	118604275	118604678
chr11	46448405	46449376		chr11	71524715	71525005		chr12	116792729	116793219		chr16	87990272	87990507		chr5	118635578	118635887
chr11	46467022	46467575		chr11	71575267	71575510		chr12	116797246	116797591		chr16	88268203	88268672		chr5	118774432	118774871
chr11	46472828	46473054		chr11	71638859	71641493		chr12	116798591	116798954		chr16	88298522	88298777		chr5	118788170	118789303
chr11	46478395	46478757		chr11	71659542	71660375		chr12	116822538	116823197		chr16	88367250	88367515		chr5	119793866	119794127
chr11	46527415	46527718		chr11	71706137	71707206		chr12	116823426	116823928		chr16	88521139	88521445		chr5	121298224	121299089
chr11	46529549	46530486		chr11	71710604	71710851		chr12	116863975	116864462		chr16	88527579	88528933		chr5	121434861	121435302
chr11	46555186	46555581		chr11	71751286	71752613		chr12	116872062	116872587		chr16	88534860	88535245		chr5	121449037	121449426
chr11	46562783	46563615		chr11	71780959	71781438		chr12	116946495	116947214		chr16	88558284	88558526		chr5	122111424	122111656
chr11	46575480	46577362		chr11	71789350	71792210		chr12	116970927	116972162		chr16	88564796	88565206		chr5	122112014	122112603
chr11	46581383	46582855		chr11	71802536	71802945		chr12	116983755	116984068		chr16	88575091	88575378		chr5	122180215	122180809
chr11	46614197	46616105		chr11	71811714	71814093		chr12	116996324	116997910		chr16	88635863	88636219		chr5	122757447	122758447
chr11	46633204	46634040		chr11	71822908	71824523		chr12	117014728	117015440		chr16	88637442	88638100		chr5	123956685	123957082
chr11	46637566	46637802		chr11	71833670	71834489		chr12	117020462	117021055		chr16	88694975	88695280		chr5	124015259	124015498
chr11	46639052	46640758		chr11	71863186	71864018		chr12	117029462	117029810		chr16	88716519	88717071		chr5	125785622	125785843
chr11	46685999	46686509		chr11	71873867	71874602		chr12	117035923	117036737		chr16	88717313	88718008		chr5	125849784	125850732
chr11	46721689	46723513		chr11	71902605	71903255		chr12	117058020	117058487		chr16	88728080	88728634		chr5	125936572	125937231
chr11	46847989	46849154		chr11	71933534	71934575		chr12	117174237	117174868		chr16	88729546	88729962		chr5	126114237	126114563
chr11	46854272	46854696		chr11	71934961	71935479		chr12	117175403	117176123		chr16	88752571	88753350		chr5	126219952	126220471
chr11	46858466	46859496		chr11	71936540	71936843		chr12	117197683	117199027		chr16	88772790	88774102		chr5	126307359	126307644
chr11	46865872	46867443		chr11	72032569	72033161		chr12	117256036	117257105		chr16	88837130	88837840		chr5	126312673	126312999
chr11	46867802	46868392		chr11	72047049	72047882		chr12	117330178	117330937		chr16	88839897	88840665		chr5	126333940	126334894
chr11	46934123	46934556		chr11	72054000	72054429		chr12	117348593	117349886		chr16	88847565	88847857		chr5	126364794	126365069
chr11	46951570	46952114		chr11	72061007	72061341		chr12	117356926	117357816		chr16	88848078	88848703		chr5	126366343	126366596
chr11	46957990	46959253		chr11	72122153	72123105		chr12	117388436	117389036		chr16	88849300	88850197		chr5	126853397	126854219
chr11	46993929	46994311		chr11	72143806	72144204		chr12	117480071	117481086		chr16	88868586	88868864		chr5	127075197	127075418
chr11	46999509	47000213		chr11	72144802	72145628		chr12	117507248	117507608		chr16	88876634	88877489		chr5	128300789	128301178
chr11	47025027	47025562		chr11	72204785	72205665		chr12	117536478	117537503		chr16	88878319	88878548		chr5	130233289	130233751
chr11	47026089	47027336		chr11	72230313	72231003		chr12	117628300	117628600		chr16	88923589	88923919		chr5	130505951	130506350
chr11	47050010	47050530		chr11	72301217	72301644		chr12	118454150	118456018		chr16	88924248	88924468		chr5	130601102	130601528
chr11	47077445	47078269		chr11	72337512	72337962		chr12	118497437	118498234		chr16	89041279	89041718		chr5	130648092	130648543
chr11	47082227	47082795		chr11	72343357	72344231		chr12	118499773	118500354		chr16	89042996	89043401		chr5	131083322	131083863
chr11	47088935	47089243		chr11	72353566	72354469		chr12	118541041	118542330		chr16	89059134	89060008		chr5	131330101	131330520
chr11	47109402	47109886		chr11	72364197	72364698		chr12	118558532	118559098		chr16	89070427	89070808		chr5	131421879	131422123
chr11	47140499	47141103		chr11	72408280	72408555		chr12	118573762	118573992		chr16	89086640	89087005		chr5	131563310	131563629
chr11	47197294	47199350		chr11	72432774	72433710		chr12	118574356	118574869		chr16	89092596	89093127		chr5	131594020	131594485
chr11	47207168	47208797		chr11	72446704	72447390		chr12	118725551	118726462		chr16	89160880	89161109		chr5	131614067	131614367
chr11	47226015	47226305		chr11	72447667	72447974		chr12	118738063	118738465		chr16	89237544	89237794		chr5	131680405	131680803
chr11	47236249	47238145		chr11	72452580	72452919		chr12	118768089	118768958		chr16	89258747	89259248		chr5	131704786	131705533
chr11	47269300	47271197		chr11	72455617	72455876		chr12	118776656	118776928		chr16	89268013	89268250		chr5	131773537	131773759
chr11	47278970	47280412		chr11	72462089	72464302		chr12	118783247	118783591		chr16	89284024	89284344		chr5	131862395	131862838
chr11	47290603	47291114		chr11	72469769	72470702		chr12	118784317	118784630		chr16	89285963	89286259		chr5	131893129	131893671
chr11	47292424	47294166		chr11	72487217	72488373		chr12	118795550	118797220		chr16	89307480	89308217		chr5	132073056	132073563
chr11	47299109	47299377		chr11	72498155	72499349		chr12	118802387	118802892		chr16	89313677	89314066		chr5	132166392	132166659
chr11	47376732	47377118		chr11	72504112	72505915		chr12	118813793	118814021		chr16	89386274	89386841		chr5	132307735	132308135
chr11	47387982	47388527		chr11	72523947	72526993		chr12	118815092	118815932		chr16	89392413	89392683		chr5	132386389	132386614
chr11	47391226	47391695		chr11	72532789	72533669		chr12	118847567	118847876		chr16	89431015	89431267		chr5	132576113	132576592
chr11	47398280	47400552		chr11	72681784	72682400		chr12	119063065	119063510		chr16	89449506	89450283		chr5	133303852	133304275
chr11	47414772	47415412		chr11	72770267	72770513		chr12	119667585	119668083		chr16	89529835	89530281		chr5	133450023	133450390
chr11	47421312	47422946		chr11	72851467	72852810		chr12	119992372	119992690		chr16	89540305	89540859		chr5	133511122	133511538
chr11	47428706	47429975		chr11	72854073	72854892		chr12	120108713	120108962		chr16	89557217	89557519		chr5	133560718	133560963
chr11	47446663	47448412		chr11	72865262	72865648		chr12	120109675	120110224		chr16	89558255	89558714		chr5	133707577	133708338
chr11	47510974	47511342		chr11	72893630	72894603		chr12	120314405	120315577		chr16	89571720	89572308		chr5	133801375	133801629
chr11	47522576	47522927		chr11	72953587	72953898		chr12	120339788	120340089		chr16	89574826	89575051		chr5	133802035	133802509
chr11	47534413	47535047		chr11	72982412	72983121		chr12	120426316	120426704		chr16	89641127	89642136		chr5	133968249	133968581
chr11	47536806	47537184		chr11	72999956	73000686		chr12	120427072	120427412		chr16	89707405	89707786		chr5	133985211	133985866
chr11	47539950	47540478		chr11	73018280	73019533		chr12	120524013	120525347		chr16	89724519	89725523		chr5	134074241	134075420
chr11	47544882	47546729		chr11	73062457	73062809		chr12	120555015	120556585		chr16	89752984	89753373		chr5	134094209	134094441
chr11	47572638	47575112		chr11	73072848	73073686		chr12	120631491	120631916		chr16	89753710	89754103		chr5	134181532	134182477
chr11	47586539	47588587		chr11	73087287	73087641		chr12	120666915	120667260		chr16	89768033	89768798		chr5	134210798	134211102
chr11	47598940	47601888		chr11	73088021	73088656		chr12	120668086	120669399		chr16	89778323	89779065		chr5	134240426	134241001
chr11	47620862	47621140		chr11	73088983	73089294		chr12	120679938	120680424		chr16	89787380	89787979		chr5	134241294	134241531
