## Supplementary Table 1 for "CUT&Tag for efficient epigenomic profiling of small samples and single cells" (part 24 of 32)

### Sheet: Fig 3b. (CnR) (continued)
CnR_K562 narrowPeaks				CnR_K562 narrowPeaks_20M_readsSampled				CnR_K562 narrowPeaks_10M_readsSampled				CnR_K562 narrowPeaks_5M_readsSampled				CnR_K562 narrowPeaks_2.5M_readsSampled				CnR_K562 narrowPeaks_1M_readsSampled				CnR_K562 narrowPeaks_500K_readsSampled
chr11	47627140	47627709		chr11	73090023	73090489		chr12	120700828	120701614		chr16	89885091	89885581		chr5	134367727	134367991
chr11	47662713	47664618		chr11	73096206	73096533		chr12	120702252	120702523		chr16	89894153	89894704		chr5	134509424	134509706
chr11	47693271	47694486		chr11	73097030	73097353		chr12	120715031	120715450		chr16	89939313	89940074		chr5	134607793	134608231
chr11	47701588	47702188		chr11	73262336	73263281		chr12	120728605	120729517		chr16	89940719	89940993		chr5	134639750	134639972
chr11	47703896	47704194		chr11	73278055	73278715		chr12	120739980	120740557		chr16	89988641	89989159		chr5	134722964	134723309
chr11	47735708	47737212		chr11	73308961	73310220		chr12	120754533	120755668		chr16	90037619	90038174		chr5	134733492	134733817
chr11	47786657	47787042		chr11	73372072	73372473		chr12	120763191	120764046		chr16	90038705	90039284		chr5	134773370	134773627
chr11	47787304	47789994		chr11	73469650	73472131		chr12	120819806	120820154		chr16	90088778	90089116		chr5	135469369	135469827
chr11	47868566	47870774		chr11	73489854	73491021		chr12	120875561	120875998		chr16	90143738	90144413		chr5	135802896	135803197
chr11	47884829	47886020		chr11	73498679	73500654		chr12	120876336	120877073		chr16	90148590	90149039		chr5	137089843	137090146
chr11	47907161	47907819		chr11	73562163	73562699		chr12	120877410	120877724		chr16	90173352	90174675		chr5	137223698	137224496
chr11	47937714	47938392		chr11	73586273	73587336		chr12	120883156	120885402		chr16	90257439	90257713		chr5	137236778	137237412
chr11	47939349	47940130		chr11	73587682	73588640		chr12	120906199	120906689		chr17	260724	261019		chr5	137390658	137390910
chr11	47965437	47966515		chr11	73588869	73589252		chr12	120907579	120908548		chr17	636588	636842		chr5	137468598	137468825
chr11	47968411	47968796		chr11	73675472	73675811		chr12	120910280	120910600		chr17	654231	654654		chr5	137514428	137514776
chr11	47969768	47970113		chr11	73691103	73693367		chr12	120925423	120926008		chr17	685211	685516		chr5	137515706	137516123
chr11	47977022	47977434		chr11	73693751	73694674		chr12	120933243	120933950		chr17	900070	900643		chr5	137548629	137549001
chr11	48002831	48003529		chr11	73721452	73722048		chr12	120934615	120935783		chr17	1157176	1157413		chr5	137666745	137667781
chr11	48004798	48005485		chr11	73722653	73723031		chr12	120966512	120967601		chr17	1162575	1162830		chr5	137674843	137675437
chr11	48012545	48013432		chr11	73727254	73727604		chr12	120972774	120973508		chr17	1171335	1171576		chr5	137689141	137689646
chr11	48027116	48027464		chr11	73782146	73782598		chr12	120978217	120978572		chr17	1225440	1225812		chr5	137774403	137774689
chr11	48028136	48028493		chr11	73796645	73798018		chr12	121018336	121019595		chr17	1358291	1358916		chr5	137799557	137800566
chr11	48040790	48041557		chr11	73849514	73850473		chr12	121077803	121078541		chr17	1359776	1360242		chr5	137800794	137801066
chr11	48077031	48078045		chr11	73880609	73881215		chr12	121078927	121079353		chr17	1418913	1419185		chr5	137812199	137812620
chr11	48082727	48083504		chr11	73882377	73884209		chr12	121086753	121087121		chr17	1419407	1419892		chr5	137828483	137828791
chr11	48131091	48131894		chr11	73884787	73885500		chr12	121124183	121124748		chr17	1466215	1466450		chr5	138088458	138088775
chr11	48212719	48213594		chr11	74022303	74022862		chr12	121125638	121127029		chr17	1467086	1467789		chr5	138089018	138089279
chr11	49802241	49802639		chr11	74108716	74110607		chr12	121147917	121148523		chr17	1551708	1552195		chr5	138485702	138486032
chr11	50256503	50256881		chr11	74148070	74148915		chr12	121148805	121149627		chr17	1553015	1553360		chr5	138533437	138534219
chr11	50257358	50258035		chr11	74154354	74155086		chr12	121163327	121164601		chr17	1588115	1588585		chr5	138678880	138679235
chr11	51569923	51570160		chr11	74170582	74171320		chr12	121237465	121237726		chr17	1628260	1628892		chr5	138720567	138721196
chr11	51580353	51580969		chr11	74171543	74172315		chr12	121332195	121332504		chr17	1633459	1633771		chr5	138739290	138740071
chr11	51590934	51591338		chr11	74172866	74173323		chr12	121339810	121341400		chr17	1665808	1666941		chr5	138861673	138862023
chr11	55227633	55227852		chr11	74203854	74205344		chr12	121397066	121397934		chr17	1696802	1697207		chr5	138883498	138884119
chr11	55825608	55825892		chr11	74215856	74216882		chr12	121453004	121454363		chr17	1890406	1890684		chr5	138897444	138897740
chr11	56889166	56889871		chr11	74303311	74305127		chr12	121498166	121498552		chr17	1933857	1934302		chr5	138941827	138942351
chr11	56894093	56894698		chr11	74325949	74326862		chr12	121566949	121567173		chr17	1944772	1945584		chr5	138942625	138942862
chr11	56911076	56911313		chr11	74345568	74345797		chr12	121636741	121637122		chr17	1952641	1953007		chr5	139017933	139018177
chr11	56911712	56912455		chr11	74352214	74352986		chr12	121640308	121641076		chr17	1992646	1993230		chr5	139076911	139077451
chr11	56917699	56918419		chr11	74384266	74384855		chr12	121647736	121648898		chr17	2117355	2118093		chr5	139089287	139089747
chr11	56943296	56943599		chr11	74421223	74421636		chr12	121704165	121704814		chr17	2206022	2206357		chr5	139125634	139125927
chr11	57004450	57005296		chr11	74459545	74459909		chr12	121720565	121721195		chr17	2219678	2219954		chr5	139145446	139145678
chr11	57009889	57010147		chr11	74460450	74461561		chr12	121733092	121733979		chr17	2239788	2240078		chr5	139260085	139260409
chr11	57018770	57019627		chr11	74516891	74517897		chr12	121734762	121735699		chr17	2300186	2300407		chr5	139488615	139488879
chr11	57045538	57046471		chr11	74527704	74528009		chr12	121788167	121788916		chr17	2414938	2415281		chr5	139682441	139683004
chr11	57078619	57079393		chr11	74594131	74594394		chr12	121789982	121790381		chr17	2498213	2498664		chr5	139690293	139690761
chr11	57089381	57089947		chr11	74659361	74660556		chr12	121790621	121791114		chr17	2527488	2528001		chr5	139726216	139726492
chr11	57091488	57091866		chr11	74660920	74662078		chr12	121802805	121803219		chr17	3539573	3540149		chr5	139936162	139936984
chr11	57092473	57093229		chr11	74669550	74669827		chr12	121829639	121830097		chr17	3570738	3571522		chr5	139945420	139945646
chr11	57101924	57103832		chr11	74674764	74675448		chr12	121837045	121839048		chr17	3626244	3626624		chr5	140018753	140019047
chr11	57120425	57121660		chr11	74699719	74702716		chr12	121903511	121904166		chr17	3626855	3627230		chr5	140026270	140026644
chr11	57150851	57151209		chr11	74723978	74724262		chr12	121937923	121938282		chr17	3748632	3749086		chr5	140027204	140027585
chr11	57153715	57154014		chr11	74741358	74742753		chr12	121951685	121952539		chr17	3749439	3749706		chr5	140070966	140071303
chr11	57163183	57164344		chr11	74757436	74758498		chr12	121974031	121975251		chr17	3795077	3795360		chr5	140090275	140090672
chr11	57170008	57170625		chr11	74770191	74770778		chr12	122006397	122006681		chr17	3796512	3797168		chr5	140091043	140091434
chr11	57192108	57194841		chr11	74780623	74781582		chr12	122017710	122018134		chr17	3868325	3868608		chr5	140098762	140099140
chr11	57200032	57200610		chr11	74793768	74794301		chr12	122018843	122019868		chr17	3877421	3877880		chr5	140105863	140106235
chr11	57226282	57227989		chr11	74798130	74798811		chr12	122027971	122028637		chr17	4004410	4005055		chr5	140699844	140700317
chr11	57240947	57242127		chr11	74805780	74806746		chr12	122065055	122066343		chr17	4046949	4047736		chr5	140705729	140706227
chr11	57267071	57267795		chr11	74807815	74808135		chr12	122087755	122088073		chr17	4153081	4153386		chr5	140762224	140762676
chr11	57280588	57283631		chr11	74811553	74812104		chr12	122096789	122097441		chr17	4166183	4166625		chr5	140792531	140792773
chr11	57296946	57297692		chr11	74812809	74813139		chr12	122101654	122103121		chr17	4268178	4268998		chr5	140985134	140985538
chr11	57298187	57299358		chr11	74814312	74815070		chr12	122124575	122125381		chr17	4270196	4270415		chr5	141030948	141031261
chr11	57333541	57336003		chr11	74816380	74816718		chr12	122149979	122150547		chr17	4439585	4439933		chr5	141070765	141071127
chr11	57415713	57416303		chr11	74854257	74854532		chr12	122151379	122152117		chr17	4458749	4458976		chr5	141228765	141229367
chr11	57417590	57417926		chr11	74919616	74919883		chr12	122180015	122180236		chr17	4607253	4608250		chr5	141282170	141282409
chr11	57424561	57426131		chr11	74951940	74952304		chr12	122186457	122187238		chr17	4634377	4635391		chr5	141303073	141303378
chr11	57434155	57435192		chr11	74952794	74953136		chr12	122207874	122208122		chr17	4693109	4693367		chr5	141303638	141303983
chr11	57435443	57435973		chr11	75024447	75025393		chr12	122237263	122237510		chr17	4693691	4693922		chr5	141348362	141349316
chr11	57436433	57437453		chr11	75039903	75040156		chr12	122240606	122241157		chr17	4699468	4700088		chr5	141404401	141404949
chr11	57447923	57448919		chr11	75041211	75041696		chr12	122244157	122244778		chr17	4709619	4709957		chr5	141468306	141469017
chr11	57479087	57480124		chr11	75045492	75046287		chr12	122249024	122250738		chr17	4741650	4741904		chr5	141474905	141475330
chr11	57480644	57482042		chr11	75048274	75048589		chr12	122277405	122278358		chr17	4863664	4863889		chr5	141488298	141488792
chr11	57503046	57503599		chr11	75054429	75054893		chr12	122299495	122300129		chr17	4869883	4870151		chr5	141489484	141489879
chr11	57507992	57510181		chr11	75060620	75061924		chr12	122326510	122327873		chr17	4870526	4871155		chr5	141508052	141508388
chr11	57518500	57518860		chr11	75063100	75063890		chr12	122330891	122331539		chr17	4889902	4890191		chr5	142092741	142093092
chr11	57529180	57530126		chr11	75083058	75083541		chr12	122371649	122372518		chr17	4890594	4891067		chr5	142149392	142150008
chr11	57530573	57532671		chr11	75099360	75099972		chr12	122451827	122452070		chr17	4891314	4891611		chr5	142587241	142587624
chr11	57545516	57546653		chr11	75111258	75112025		chr12	122461015	122462411		chr17	4900741	4901128		chr5	143549850	143550177
chr11	57548840	57549246		chr11	75131283	75132813		chr12	122501084	122503294		chr17	4935082	4935316		chr5	145234105	145234710
chr11	57560347	57560635		chr11	75179490	75180337		chr12	122510248	122510691		chr17	5014266	5014497		chr5	145254990	145255630
chr11	57566336	57567223		chr11	75186452	75186900		chr12	122517141	122519361		chr17	5015105	5015814		chr5	145561805	145562458
chr11	57668590	57669504		chr11	75191460	75191838		chr12	122520667	122521089		chr17	5094942	5095178		chr5	145582877	145583318
chr11	57673037	57673320		chr11	75235699	75236409		chr12	122582263	122583134		chr17	5186642	5187614		chr5	145583763	145583997
chr11	57681093	57681492		chr11	75236676	75237501		chr12	122681490	122682692		chr17	5323204	5323682		chr5	145827023	145827319
chr11	57767076	57767860		chr11	75245194	75246367		chr12	122687786	122688322		chr17	5341582	5341865		chr5	145828893	145829355
chr11	58213647	58214181		chr11	75270248	75270737		chr12	122709917	122710909		chr17	5370211	5371508		chr5	147763448	147763902
chr11	58291795	58292188		chr11	75272916	75274461		chr12	122749919	122751943		chr17	5388975	5389245		chr5	147870570	147870903
chr11	58344473	58345712		chr11	75294151	75294658		chr12	122764030	122765113		chr17	6347455	6347796		chr5	148111968	148112405
chr11	58347854	58348696		chr11	75294881	75295291		chr12	122817308	122817688		chr17	6478532	6478777		chr5	148651794	148652033
chr11	58349016	58349882		chr11	75295755	75296166		chr12	122852829	122853211		chr17	6543994	6545246		chr5	148700536	148700931
chr11	58350411	58350664		chr11	75301014	75301626		chr12	122883635	122885493		chr17	6554133	6555063		chr5	148724483	148725037
chr11	58363440	58364051		chr11	75385157	75385542		chr12	122905811	122906749		chr17	6842108	6843200		chr5	148809930	148810246
chr11	58372669	58373844		chr11	75400856	75401793		chr12	122907607	122908420		chr17	6897284	6897736		chr5	148835587	148835833
chr11	58409341	58410340		chr11	75417315	75417541		chr12	122982550	122983132		chr17	6915647	6915917		chr5	148929356	148929618
chr11	58453467	58454100		chr11	75424835	75425826		chr12	122983458	122983940		chr17	6938511	6939526		chr5	149045708	149046185
chr11	58494203	58495412		chr11	75459726	75460124		chr12	122984841	122985697		chr17	6950300	6950694		chr5	149082753	149083291
chr11	58506968	58507647		chr11	75479261	75479903		chr12	123008443	123009317		chr17	7036860	7037104		chr5	149267272	149267727
chr11	58512923	58514171		chr11	75525737	75526444		chr12	123011634	123012340		chr17	7080976	7081469		chr5	149284186	149284441
chr11	58537695	58539724		chr11	75526670	75528592		chr12	123237677	123238731		chr17	7108391	7108775		chr5	149310010	149310528
chr11	58541471	58541748		chr11	75561298	75562549		chr12	123307022	123307385		chr17	7123233	7123721		chr5	149330876	149331149
chr11	58544201	58544751		chr11	75657701	75658276		chr12	123310694	123311166		chr17	7144844	7145478		chr5	149379904	149380294
chr11	58555821	58556116		chr11	75670180	75671203		chr12	123320530	123321500		chr17	7155045	7156157		chr5	149381182	149381543
chr11	58731073	58731302		chr11	75690545	75690953		chr12	123371584	123372099		chr17	7166369	7166855		chr5	149737025	149737749
chr11	58869401	58869929		chr11	75736636	75737083		chr12	123372838	123373159		chr17	7184435	7185242		chr5	149828073	149828425
chr11	58903595	58904424		chr11	75785054	75786116		chr12	123379213	123380088		chr17	7210077	7210617		chr5	149879047	149879449
chr11	58909737	58911016		chr11	75825263	75825993		chr12	123385906	123386514		chr17	7218079	7218326		chr5	149975149	149975480
chr11	58912121	58913392		chr11	75826468	75827071		chr12	123449163	123451074		chr17	7233005	7233604		chr5	150035686	150036163
chr11	58939088	58939792		chr11	75863288	75864025		chr12	123458754	123460965		chr17	7236122	7236503		chr5	150080406	150080707
chr11	59242521	59242772		chr11	75872134	75872793		chr12	123464956	123466008		chr17	7254835	7255708		chr5	150136839	150137263
chr11	59278291	59278900		chr11	75895715	75896150		chr12	123484596	123484864		chr17	7284290	7285061		chr5	150153670	150154022
chr11	59296369	59296594		chr11	75917574	75918886		chr12	123506508	123507215		chr17	7297532	7298217		chr5	150180882	150181285
chr11	59304123	59305733		chr11	75945914	75946648		chr12	123520651	123521232		chr17	7306568	7307848		chr5	150395569	150396188
chr11	59312507	59314111		chr11	75946968	75947787		chr12	123535684	123535955		chr17	7338747	7339516		chr5	150402310	150402720
chr11	59314433	59314677		chr11	76034265	76034840		chr12	123576019	123576364		chr17	7348586	7349239		chr5	150460786	150461051
chr11	59314940	59315561		chr11	76076196	76077101		chr12	123591527	123592064		chr17	7358828	7359749		chr5	150480037	150480405
chr11	59319516	59319838		chr11	76082445	76082706		chr12	123611024	123611315		chr17	7379297	7379654		chr5	150537107	150537451
chr11	59324083	59325307		chr11	76090630	76091395		chr12	123624745	123625130		chr17	7389360	7389767		chr5	150593627	150593961
chr11	59333312	59334429		chr11	76092032	76093546		chr12	123634075	123634626		chr17	7451851	7452311		chr5	150602523	150602847
chr11	59381539	59382777		chr11	76154165	76154961		chr12	123716523	123717647		chr17	7464437	7464731		chr5	150632582	150633190
chr11	59383845	59384321		chr11	76155302	76156061		chr12	123717963	123718205		chr17	7475518	7475906		chr5	150827688	150828434
chr11	59435174	59437566		chr11	76156614	76157607		chr12	123719367	123719660		chr17	7516797	7517771		chr5	153121661	153122130
chr11	59448109	59449495		chr11	76341549	76341900		chr12	123735141	123735720		chr17	7530526	7531288		chr5	153418251	153418781
chr11	59474135	59475162		chr11	76365469	76365955		chr12	123754631	123755298		chr17	7553559	7554212		chr5	153569402	153569635
chr11	59483244	59483719		chr11	76375602	76376241		chr12	123847737	123848968		chr17	7591566	7591853		chr5	153576862	153577191
chr11	59521672	59524782		chr11	76381121	76382491		chr12	123849540	123850432		chr17	7620460	7621101		chr5	153753493	153753735
chr11	59534098	59535123		chr11	76411207	76412130		chr12	123872047	123873083		chr17	7737252	7737476		chr5	154027035	154027278
chr11	59539658	59540287		chr11	76413594	76413818		chr12	123920350	123921360		chr17	7761539	7761881		chr5	154028211	154028583
chr11	59554071	59554917		chr11	76447103	76447539		chr12	123942675	123943571		chr17	7818701	7819084		chr5	154034192	154034653
chr11	59576554	59578754		chr11	76451613	76452171		chr12	124016220	124017863		chr17	7835281	7836695		chr5	154214439	154214663
chr11	59583910	59584130		chr11	76456701	76457209		chr12	124055718	124056175		chr17	7893284	7893648		chr5	154229857	154230256
chr11	59590389	59590661		chr11	76458458	76458762		chr12	124066882	124068140		chr17	7966068	7966728		chr5	154238962	154239685
chr11	59609807	59610298		chr11	76493320	76494275		chr12	124068711	124069284		chr17	8041028	8042153		chr5	154320728	154321093
chr11	59612941	59613289		chr11	76495312	76496078		chr12	124069763	124070331		chr17	8060274	8060511		chr5	154321656	154322140
chr11	59613742	59614228		chr11	76510372	76510730		chr12	124086112	124087785		chr17	8067271	8067932		chr5	156569333	156570108
chr11	59624829	59625913		chr11	76518401	76518901		chr12	124117208	124118567		chr17	8095587	8095905		chr5	156961944	156962252
chr11	59659161	59659808		chr11	76530819	76531355		chr12	124119184	124119686		chr17	8103384	8103907		chr5	157158557	157159006
chr11	59705940	59706594		chr11	76534364	76535792		chr12	124155566	124156577		chr17	8113548	8113893		chr5	157171663	157171888
chr11	59727774	59728342		chr11	76536705	76537232		chr12	124197669	124199150		chr17	8126725	8127298		chr5	157284914	157285556
chr11	59735328	59736532		chr11	76549056	76550360		chr12	124203714	124204764		chr17	8198462	8199183		chr5	157375994	157376234
chr11	59823599	59824382		chr11	76560807	76561387		chr12	124338799	124339196		chr17	8229803	8230473		chr5	158527024	158527492
chr11	59838956	59839662		chr11	76571504	76573370		chr12	124451801	124452093		chr17	8339699	8340418		chr5	158547478	158547717
chr11	59853521	59853989		chr11	76584482	76584710		chr12	124456159	124456621		chr17	8435489	8435866		chr5	158633162	158633395
chr11	59879047	59879744		chr11	76596561	76597198		chr12	124458357	124459398		chr17	8515018	8515370		chr5	158689818	158690712
chr11	59888308	59889156		chr11	76599912	76600655		chr12	124482499	124483687		chr17	8531801	8532202		chr5	159436151	159436541
chr11	59894911	59895194		chr11	76612505	76613586		chr12	124554677	124555141		chr17	8532455	8532807		chr5	159546296	159546550
chr11	59898096	59898407		chr11	76622126	76622668		chr12	124675356	124675769		chr17	9478882	9479419		chr5	159615094	159615873
chr11	59952428	59953360		chr11	76627639	76628441		chr12	124743620	124744399		chr17	9548362	9548928		chr5	159688148	159688452
chr11	59961352	59962643		chr11	76629891	76630332		chr12	124907293	124907915		chr17	10600435	10601235		chr5	159826555	159827199
chr11	59963211	59963820		chr11	76726356	76727029		chr12	124971911	124972407		chr17	11501783	11502293		chr5	159865852	159866237
chr11	60010270	60010587		chr11	76757722	76758886		chr12	124994085	124994531		chr17	11811546	11812092		chr5	162842761	162843296
chr11	60202932	60203342		chr11	76777520	76778611		chr12	125035896	125036609		chr17	11900061	11900910		chr5	162853285	162853569
chr11	60214094	60214379		chr11	76838376	76838911		chr12	125050780	125051647		chr17	11925305	11925847		chr5	162930658	162931224
chr11	60282718	60283861		chr11	76902737	76903273		chr12	125052296	125052871		chr17	11957058	11957325		chr5	162932241	162932552
chr11	60299874	60300167		chr11	77010608	77011004		chr12	125058243	125058773		chr17	12921343	12922084		chr5	163785582	163786092
chr11	60306208	60306589		chr11	77122393	77123274		chr12	125090375	125091009		chr17	13241419	13241925		chr5	163832871	163833099
chr11	60598287	60598609		chr11	77184855	77186009		chr12	125120774	125121266		chr17	13413011	13413479		chr5	167997821	167998109
chr11	60609924	60612281		chr11	77300152	77301097		chr12	125138026	125138340		chr17	13425014	13425679		chr5	169011925	169012359
chr11	60621566	60623745		chr11	77346730	77349138		chr12	125169572	125169833		chr17	13426426	13426829		chr5	169173285	169173728
chr11	60631164	60632480		chr11	77355166	77356323		chr12	125199830	125200143		chr17	13486226	13486615		chr5	170814090	170814405
chr11	60639611	60640170		chr11	77369326	77370180		chr12	125218905	125219245		chr17	13501242	13501467		chr5	170921545	170922000
chr11	60658626	60659420		chr11	77416680	77417377		chr12	125230245	125230712		chr17	13922903	13923249		chr5	171268825	171269362
chr11	60672676	60674648		chr11	77463516	77464052		chr12	125259357	125259927		chr17	13973409	13973990		chr5	171380690	171381287
chr11	60681072	60683079		chr11	77482010	77482376		chr12	125346169	125347767		chr17	14226802	14227179		chr5	171432340	171432716
chr11	60691491	60692485		chr11	77499417	77500193		chr12	125353585	125353883		chr17	14234658	14235415		chr5	171433716	171434035
chr11	60838063	60838818		chr11	77517983	77518408		chr12	125359520	125360538		chr17	14276218	14276686		chr5	171538429	171538681
chr11	60897480	60897892		chr11	77530151	77531375		chr12	125369310	125369809		chr17	15139552	15139815		chr5	171569611	171569888
chr11	60917193	60917859		chr11	77532240	77532966		chr12	125371710	125372161		chr17	15394040	15394568		chr5	171615286	171615731
chr11	60919105	60919949		chr11	77640739	77641537		chr12	125391245	125391480		chr17	15430059	15430289		chr5	172192213	172192563
chr11	60927559	60928402		chr11	77669530	77670298		chr12	125401696	125402325		chr17	15466344	15466657		chr5	172215982	172216609
chr11	60928686	60929845		chr11	77704168	77706320		chr12	125404395	125404777		chr17	15467107	15467371		chr5	172229682	172230022
chr11	60931796	60932139		chr11	77725782	77727215		chr12	125408404	125408675		chr17	15555009	15555347		chr5	172260793	172261178
chr11	60935074	60935306		chr11	77745651	77745970		chr12	125423022	125424106		chr17	15586674	15587693		chr5	172385837	172386505
chr11	61034067	61035366		chr11	77750765	77751483		chr12	125424762	125425589		chr17	15603410	15603851		chr5	172456497	172456970
chr11	61048896	61049570		chr11	77751782	77752595		chr12	125472593	125473274		chr17	15796724	15797057		chr5	172484357	172484778
chr11	61054739	61055622		chr11	77757224	77757467		chr12	125478885	125480164		chr17	15849134	15849937		chr5	172571448	172572125
chr11	61099054	61100320		chr11	77761949	77762824		chr12	125533939	125534178		chr17	15862195	15862771		chr5	173043017	173043365
chr11	61100559	61101084		chr11	77772232	77773280		chr12	125549235	125550193		chr17	15885197	15885650		chr5	173043651	173043905
chr11	61101442	61102760		chr11	77787548	77788079		chr12	127256432	127257180		chr17	15903798	15904087		chr5	173180245	173180482
chr11	61109423	61110191		chr11	77789011	77789668		chr12	127354313	127355271		chr17	16120423	16121011		chr5	173235260	173235511
chr11	61120941	61121703		chr11	77790513	77790958		chr12	127368700	127369081		chr17	16146865	16147435		chr5	173266371	173266760
chr11	61127181	61128233		chr11	77791860	77792204		chr12	127392564	127393041		chr17	16190834	16191199		chr5	173344711	173345212
chr11	61128738	61131156		chr11	77792490	77792811		chr12	127398972	127399357		chr17	16200895	16201272		chr5	174906303	174907237
chr11	61134818	61135117		chr11	77849578	77850272		chr12	127399751	127400288		chr17	16255353	16255777		chr5	175306024	175306297
chr11	61152609	61153217		chr11	77850620	77852205		chr12	127410613	127411350		chr17	16290098	16290528		chr5	175395265	175395798
chr11	61159933	61161095		chr11	77878139	77878452		chr12	127436936	127437344		chr17	16419815	16420252		chr5	175612200	175612545
chr11	61196793	61200046		chr11	77898772	77900272		chr12	127544789	127545416		chr17	16492571	16492902		chr5	175624129	175624561
chr11	61256037	61256808		chr11	77928018	77928417		chr12	127545651	127547189		chr17	16556066	16557307		chr5	175643232	175643528
chr11	61266140	61266801		chr11	77962367	77962678		chr12	127548021	127548451		chr17	16946362	16947767		chr5	175666163	175666557
chr11	61276622	61276969		chr11	77967594	77968472		chr12	127561812	127562282		chr17	17141614	17141932		chr5	175788574	175788904
chr11	61355296	61355877		chr11	77971187	77971493		chr12	127567369	127568562		chr17	17206332	17206660		chr5	175815989	175816258
chr11	61516693	61517643		chr11	77979368	77980023		chr12	127577155	127578161		chr17	17207933	17208345		chr5	175874417	175874803
chr11	61521769	61522549		chr11	77988602	77988949		chr12	127610362	127610689		chr17	17380793	17381654		chr5	175962580	175963194
chr11	61559391	61560950		chr11	77996099	77997434		chr12	127631856	127632643		chr17	17399737	17400001		chr5	175970560	175971214
chr11	61561286	61561568		chr11	78002986	78004212		chr12	127642157	127642496		chr17	17412586	17412816		chr5	176046245	176046513
chr11	61568103	61568495		chr11	78025191	78026326		chr12	127650640	127650898		chr17	17495008	17495456		chr5	176074299	176074616
chr11	61582290	61583671		chr11	78029586	78030014		chr12	127700774	127701201		chr17	17586019	17586403		chr5	176397525	176397795
chr11	61584327	61585460		chr11	78036026	78037294		chr12	129302559	129302783		chr17	17598574	17599095		chr5	176421719	176422086
chr11	61601801	61603389		chr11	78050553	78051611		chr12	129308476	129309245		chr17	17654868	17655133		chr5	176432497	176432932
chr11	61609010	61609747		chr11	78060097	78060667		chr12	129594524	129595012		chr17	17655816	17656154		chr5	176448948	176449186
chr11	61627540	61628259		chr11	78061035	78062430		chr12	130145288	130145549		chr17	17686887	17687135		chr5	176513842	176514115
chr11	61637037	61637875		chr11	78065967	78066503		chr12	131317194	131317482		chr17	17741321	17741897		chr5	176561917	176562595
chr11	61638095	61639188		chr11	78073947	78074525		chr12	131322470	131323252		chr17	17753350	17753616		chr5	176729406	176730019
chr11	61648755	61649115		chr11	78081689	78083523		chr12	131323985	131324358		chr17	17875573	17876652		chr5	176738667	176738980
chr11	61657772	61659391		chr11	78088823	78089730		chr12	131339974	131340342		chr17	17943375	17943679		chr5	176778442	176779058
chr11	61676216	61677114		chr11	78090059	78090708		chr12	131343696	131343995		chr17	17992164	17992431		chr5	176793985	176794507
chr11	61683845	61684562		chr11	78103975	78104310		chr12	131355036	131355824		chr17	18056809	18057244		chr5	176795155	176795422
chr11	61686086	61688073		chr11	78110953	78111783		chr12	131364863	131365274		chr17	18061658	18061980		chr5	176806024	176806650
chr11	61716655	61717407		chr11	78125470	78125859		chr12	131436850	131437553		chr17	18089059	18089860		chr5	176830769	176831273
chr11	61721585	61721896		chr11	78126218	78128285		chr12	131484434	131484813		chr17	18129267	18129521		chr5	176853048	176853452
chr11	61735428	61737164		chr11	78129165	78129440		chr12	131701647	131702043		chr17	18150519	18150757		chr5	176855148	176855404
chr11	61792569	61793519		chr11	78135203	78135746		chr12	131702723	131703207		chr17	18161798	18162101		chr5	176873215	176873463
chr11	61809535	61810040		chr11	78139702	78141094		chr12	131709182	131709506		chr17	18164081	18164561		chr5	176882926	176883504
chr11	61862637	61862975		chr11	78157072	78157665		chr12	131714057	131714995		chr17	18265917	18266333		chr5	176924600	176925147
chr11	61872525	61873385		chr11	78260986	78261446		chr12	131721587	131722231		chr17	18584790	18586049		chr5	176944353	176944573
chr11	61890827	61893509		chr11	78284264	78286855		chr12	131834610	131835229		chr17	18601240	18601511		chr5	177027543	177027969
chr11	61938592	61939093		chr11	78306421	78306908		chr12	131842420	131842704		chr17	18684191	18684829		chr5	177302244	177302544
chr11	62094189	62094598		chr11	78394254	78394820		chr12	131913731	131913952		chr17	18719361	18720201		chr5	177303318	177303640
chr11	62104646	62105968		chr11	82444450	82445356		chr12	131919024	131919682		chr17	18761258	18761814		chr5	177503088	177503320
chr11	62117043	62117735		chr11	82477971	82478589		chr12	131925020	131925732		chr17	18762259	18762842		chr5	177558722	177558982
chr11	62136057	62136989		chr11	82493758	82494616		chr12	132166410	132166998		chr17	18973651	18974004		chr5	177631076	177631507
chr11	62148189	62148914		chr11	82501882	82503557		chr12	132195336	132196942		chr17	18992140	18992821		chr5	177659040	177659334
chr11	62149928	62150271		chr11	82503784	82504396		chr12	132313857	132314280		chr17	19016180	19016474		chr5	177876180	177876835
chr11	62163707	62164462		chr11	82583658	82583959		chr12	132315034	132315579		chr17	19065970	19066605		chr5	178052493	178053423
chr11	62185473	62186119		chr11	82600652	82601083		chr12	132345040	132345516		chr17	19084656	19085013		chr5	178286847	178287122
chr11	62195035	62195453		chr11	82610221	82611821		chr12	132378911	132379195		chr17	19099810	19100190		chr5	178977032	178977401
chr11	62201302	62201572		chr11	82612426	82613706		chr12	132380179	132381135		chr17	19118364	19119015		chr5	179050822	179051422
chr11	62207794	62208164		chr11	82667076	82667315		chr12	132412887	132413655		chr17	19140586	19141163		chr5	179061267	179061830
chr11	62225665	62226083		chr11	82692759	82693208		chr12	132414139	132414442		chr17	19264768	19265357		chr5	179085101	179085618
chr11	62229411	62230344		chr11	82700218	82700840		chr12	132414678	132415258		chr17	19265741	19266278		chr5	179104898	179105275
chr11	62235080	62235814		chr11	82718646	82719556		chr12	132434205	132434453		chr17	19280087	19281957		chr5	179158741	179158974
chr11	62239667	62240376		chr11	82745318	82745803		chr12	132434675	132435476		chr17	19411318	19411868		chr5	179159458	179159708
chr11	62259539	62259824		chr11	82781521	82783534		chr12	132440424	132440854		chr17	19880401	19881111		chr5	179285783	179286375
chr11	62267119	62267597		chr11	82783840	82784374		chr12	132471225	132471577		chr17	19913690	19914375		chr5	179333949	179334215
chr11	62267817	62268206		chr11	82800072	82800345		chr12	132485692	132486273		chr17	20044734	20045129		chr5	179497884	179498332
chr11	62269266	62269636		chr11	82815029	82815773		chr12	132568318	132568586		chr17	20059302	20059609		chr5	180300734	180301096
chr11	62275812	62276161		chr11	82828285	82829049		chr12	132569627	132570395		chr17	20110295	20110546		chr5	180454456	180455538
chr11	62310372	62310615		chr11	82829685	82829954		chr12	132627626	132628091		chr17	20747318	20747572		chr5	180481860	180482097
chr11	62311671	62314538		chr11	82843208	82843485		chr12	132629507	132629920		chr17	20774771	20775042		chr5	180611355	180611627
chr11	62320386	62321201		chr11	82852080	82852707		chr12	132674115	132674364		chr17	20985311	20985553		chr5	180614091	180614460
chr11	62323411	62324117		chr11	82858948	82859336		chr12	133022230	133023058		chr17	21002308	21003160		chr5	180675533	180675756
chr11	62339993	62340964		chr11	82867336	82867684		chr12	133066432	133066710		chr17	21030076	21030730		chr5	180686230	180686761
chr11	62341380	62342522		chr11	82869047	82869930		chr12	133070446	133070895		chr17	21117918	21118804		chr5	180708657	180708883
chr11	62358189	62360251		chr11	82870996	82871308		chr12	133078963	133079290		chr17	21156853	21157076		chr6	76517	77073
chr11	62366673	62368695		chr11	82880764	82882669		chr12	133137026	133138159		chr17	21179140	21179658		chr6	292173	292889
chr11	62369235	62369742		chr11	82903022	82903572		chr12	133170667	133170996		chr17	21188522	21188975		chr6	604242	604486
chr11	62379162	62380688		chr11	82903904	82904233		chr12	133177104	133177400		chr17	21189471	21189816		chr6	691994	692739
chr11	62388155	62389556		chr11	82904495	82906677		chr12	133260702	133261145		chr17	21226213	21226868		chr6	2246583	2246814
chr11	62412932	62414493		chr11	82931172	82932024		chr12	133261938	133262971		chr17	21414641	21415033		chr6	2767634	2768129
chr11	62419768	62421173		chr11	82961002	82961442		chr12	133263928	133264172		chr17	21754533	21755039		chr6	2783955	2784183
chr11	62432227	62432786		chr11	82995693	82997754		chr12	133286744	133287298		chr17	21792979	21793301		chr6	2903609	2904011
chr11	62433637	62434796		chr11	83317881	83318152		chr12	133288108	133288571		chr17	21814973	21815305		chr6	2926031	2926273
chr11	62437332	62438031		chr11	83539226	83539627		chr12	133337146	133338040		chr17	21831340	21831702		chr6	2990866	2991152
chr11	62439363	62440091		chr11	83923842	83924185		chr12	133338960	133339197		chr17	21832100	21832715		chr6	2999284	2999688
chr11	62440512	62440751		chr11	85310105	85310477		chr12	133404215	133405049		chr17	21837376	21837975		chr6	3000295	3000693
chr11	62444882	62446997		chr11	85338428	85340040		chr12	133405451	133406037		chr17	21849469	21849976		chr6	3022670	3023055
chr11	62472865	62474494		chr11	85340321	85341294		chr12	133463051	133463596		chr17	21903161	21904508		chr6	3063797	3064560
chr11	62480671	62481469		chr11	85358344	85359909		chr12	133562628	133563766		chr17	21906083	21906720		chr6	3118314	3118934
chr11	62492431	62492650		chr11	85364124	85365058		chr12	133613614	133614798		chr17	21934735	21935112		chr6	3162504	3162791
chr11	62492905	62494093		chr11	85372250	85373496		chr12	133656424	133657785		chr17	25431913	25432177		chr6	3166229	3166671
chr11	62495081	62495586		chr11	85373766	85375232		chr12	133706218	133708126		chr17	25433469	25434142		chr6	3195787	3196208
chr11	62495844	62496906		chr11	85396787	85397391		chr12	133757933	133758869		chr17	25621573	25622327		chr6	3203406	3203763
chr11	62520942	62522108		chr11	85521196	85521548		chr13	19397092	19397549		chr17	25650797	25651170		chr6	3251826	3252146
chr11	62528811	62529840		chr11	85521954	85522354		chr13	19412331	19413276		chr17	25659779	25660544		chr6	3259781	3260387
chr11	62538332	62539802		chr11	85565285	85566349		chr13	19424566	19424984		chr17	25667131	25667458		chr6	3355502	3356063
chr11	62553640	62554232		chr11	85732476	85733230		chr13	19494947	19495452		chr17	25672169	25672781		chr6	3393286	3393549
chr11	62554590	62555584		chr11	85746078	85746599		chr13	19683293	19684084		chr17	25679290	25679800		chr6	3421966	3422349
chr11	62556219	62556524		chr11	85754035	85756015		chr13	20070951	20071314		chr17	25773874	25774222		chr6	3455297	3455677
chr11	62558199	62559773		chr11	85773685	85773977		chr13	20139146	20139677		chr17	25794176	25794775		chr6	3651122	3652015
chr11	62571755	62574203		chr11	85778636	85779028		chr13	20161038	20161937		chr17	25800687	25801324		chr6	4108798	4109287
chr11	62598002	62600173		chr11	85820129	85820634		chr13	20175987	20176544		chr17	25818647	25819370		chr6	4134185	4134871
chr11	62606313	62606640		chr11	85823117	85823582		chr13	20207440	20208016		chr17	25856396	25856646		chr6	4135307	4135809
chr11	62607092	62607508		chr11	85824316	85824651		chr13	20208392	20209261		chr17	25871660	25871948		chr6	4647818	4648110
chr11	62607867	62608369		chr11	85845613	85846470		chr13	20209854	20210159		chr17	25901008	25901536		chr6	4727549	4728562
chr11	62625299	62626088		chr11	85854555	85854920		chr13	20220810	20221154		chr17	25929564	25930245		chr6	4777747	4778192
chr11	62626866	62628207		chr11	85856927	85857164		chr13	20221434	20221768		chr17	25960480	25960885		chr6	4794452	4794916
chr11	62647417	62648596		chr11	85859201	85859807		chr13	20354948	20355173		chr17	25974983	25975386		chr6	4942105	4942337
chr11	62649209	62650775		chr11	85862197	85862899		chr13	20435971	20436815		chr17	26134999	26135221		chr6	5026553	5026908
chr11	62656974	62657835		chr11	85866343	85866878		chr13	20437912	20438177		chr17	26219878	26220482		chr6	5260526	5260905
chr11	62659914	62660178		chr11	85868898	85869158		chr13	20438447	20439151		chr17	26284252	26284554		chr6	5270116	5271312
chr11	62672993	62673551		chr11	85874335	85874663		chr13	20451325	20451899		chr17	26295519	26295957		chr6	5294546	5295247
chr11	62687272	62687631		chr11	85875172	85875488		chr13	20532646	20533083		chr17	26312710	26313929		chr6	6008750	6009141
chr11	63202569	63203455		chr11	85885569	85885980		chr13	20533658	20534707		chr17	26361273	26361721		chr6	6686791	6687202
chr11	63246432	63246781		chr11	85886675	85886927		chr13	20694600	20694896		chr17	26370263	26371392		chr6	6695206	6695552
chr11	63259035	63259606		chr11	85887256	85887865		chr13	20734436	20734994		chr17	26380310	26380563		chr6	6737344	6737909
chr11	63269991	63270845		chr11	85894126	85895185		chr13	21099387	21100866		chr17	26432337	26432696		chr6	6872971	6873236
chr11	63273379	63274014		chr11	85904302	85905010		chr13	21140535	21140920		chr17	26440246	26440662		chr6	6890546	6890949
chr11	63284493	63285452		chr11	85907302	85908322		chr13	21141311	21142571		chr17	26516616	26516970		chr6	6915770	6916099
chr11	63286057	63286283		chr11	85908587	85908913		chr13	21346513	21348401		chr17	26557574	26557866		chr6	6969106	6969405
chr11	63298949	63299742		chr11	85912982	85914131		chr13	21475379	21476499		chr17	26563248	26563671		chr6	6975805	6976113
chr11	63304085	63304747		chr11	85922725	85923147		chr13	21635106	21635852		chr17	26578368	26578822		chr6	7048348	7048578
chr11	63323751	63324540		chr11	85929164	85930106		chr13	21714072	21714923		chr17	26645915	26646314		chr6	7058603	7058911
chr11	63334549	63335379		chr11	85946200	85946657		chr13	21715299	21715800		chr17	26661538	26662134		chr6	7174007	7174286
chr11	63341668	63342551		chr11	85947061	85947370		chr13	21750686	21750994		chr17	26662409	26663497		chr6	7198929	7199600
chr11	63349843	63350107		chr11	85948422	85948703		chr13	21817344	21818003		chr17	26683444	26684893		chr6	7236651	7236965
chr11	63381217	63382320		chr11	85953278	85953682		chr13	21871951	21873494		chr17	26697323	26697988		chr6	7261418	7261645
chr11	63437498	63439309		chr11	85954249	85955654		chr13	22009953	22010659		chr17	26732472	26733375		chr6	7311700	7311931
chr11	63448700	63451294		chr11	85956723	85957332		chr13	22031756	22032888		chr17	26896562	26896885		chr6	7312356	7312832
chr11	63456710	63457041		chr11	86012756	86014828		chr13	22053214	22053496		chr17	26897985	26898919		chr6	7389637	7390363
chr11	63466737	63467204		chr11	86106136	86106371		chr13	22096785	22097520		chr17	26903552	26904143		chr6	7390657	7391274
chr11	63477711	63478358		chr11	86127390	86127917		chr13	22141778	22142201		chr17	26925643	26927036		chr6	7590315	7590671
chr11	63487505	63488342		chr11	86134430	86135024		chr13	22146588	22146809		chr17	26971116	26971748		chr6	7680936	7681614
chr11	63504760	63505370		chr11	86149763	86150190		chr13	22177386	22178831		chr17	26988540	26990462		chr6	7692116	7692603
chr11	63506161	63506454		chr11	86188678	86189262		chr13	22244451	22245424		chr17	27037652	27038955		chr6	7909330	7909939
chr11	63512836	63514675		chr11	86211007	86211301		chr13	22615004	22615579		chr17	27054192	27054502		chr6	7975150	7975474
chr11	63534807	63535698		chr11	86229242	86231005		chr13	23148897	23149342		chr17	27055639	27056044		chr6	8063542	8064732
chr11	63536302	63537017		chr11	86262562	86262855		chr13	23319023	23319380		chr17	27062202	27062697		chr6	8100512	8101083
chr11	63570342	63570969		chr11	86303938	86304181		chr13	23386822	23388441		chr17	27070273	27070917		chr6	8101629	8101919
chr11	63579520	63580792		chr11	86319380	86319605		chr13	23489315	23490912		chr17	27071603	27072261		chr6	8435774	8436090
chr11	63581220	63582342		chr11	86417350	86417621		chr13	23499921	23500458		chr17	27135417	27135813		chr6	10099251	10099523
chr11	63607150	63608989		chr11	86454406	86454969		chr13	23501776	23502133		chr17	27138455	27139167		chr6	10521288	10521507
chr11	63626148	63626376		chr11	86635353	86636591		chr13	23949654	23950165		chr17	27168603	27169954		chr6	10643539	10643763
chr11	63639425	63640201		chr11	86642138	86643501		chr13	24002185	24002636		chr17	27181464	27182283		chr6	10659892	10660194
chr11	63641791	63642097		chr11	86649176	86650362		chr13	24040691	24040934		chr17	27188818	27189499		chr6	10695941	10696514
chr11	63647506	63647763		chr11	86650967	86651618		chr13	24152932	24153474		chr17	27192286	27192765		chr6	10725290	10725575
chr11	63654785	63657433		chr11	86664311	86664613		chr13	24440605	24440906		chr17	27199768	27200210		chr6	10749581	10749973
chr11	63683578	63684255		chr11	86665300	86665792		chr13	24462425	24463283		chr17	27223383	27224957		chr6	10771388	10771971
chr11	63684648	63686846		chr11	86666344	86667545		chr13	24463599	24463937		chr17	27229021	27229331		chr6	10837674	10838895
chr11	63705988	63706345		chr11	86708134	86708594		chr13	24515963	24516320		chr17	27276118	27276771		chr6	10850964	10851280
chr11	63706898	63707557		chr11	86710467	86711730		chr13	24734592	24734890		chr17	27277654	27277891		chr6	10886829	10887486
chr11	63707810	63708588		chr11	86741696	86742269		chr13	24902865	24903510		chr17	27451902	27452197		chr6	11093899	11094285
chr11	63741791	63742656		chr11	86747580	86749063		chr13	25077254	25077616		chr17	27460194	27460498		chr6	11095236	11095809
chr11	63743121	63744232		chr11	86749473	86751060		chr13	25079376	25079677		chr17	27467247	27467679		chr6	11111357	11111685
chr11	63753044	63755029		chr11	86808482	86809085		chr13	25085185	25086324		chr17	27475782	27476137		chr6	11111964	11112348
chr11	63774697	63775567		chr11	86901426	86902394		chr13	25086637	25087006		chr17	27482506	27482746		chr6	11232658	11233602
chr11	63828148	63829007		chr11	86970823	86971159		chr13	25495228	25495946		chr17	27503273	27504088		chr6	11537458	11537679
chr11	63861805	63862217		chr11	86977757	86978382		chr13	25496172	25496549		chr17	27505835	27506640		chr6	11778870	11779431
chr11	63932542	63932797		chr11	87011258	87012479		chr13	25505988	25506576		chr17	27531302	27532050		chr6	11786044	11786452
chr11	63933224	63934416		chr11	87056841	87057061		chr13	25508042	25508467		chr17	27618247	27618580		chr6	11834268	11834772
chr11	63941119	63941771		chr11	87058625	87059136		chr13	25531024	25531425		chr17	27621161	27621618		chr6	11918784	11919057
chr11	63948922	63949607		chr11	87908106	87909119		chr13	25655193	25655508		chr17	27634453	27634811		chr6	11921025	11921608
chr11	63952346	63953733		chr11	87921774	87922555		chr13	25860875	25861776		chr17	27718252	27718812		chr6	11931594	11931878
chr11	63954303	63955039		chr11	88068301	88068692		chr13	25875638	25877079		chr17	27719692	27720028		chr6	11968552	11969322
chr11	63973763	63975902		chr11	88069688	88069938		chr13	25926024	25926451		chr17	27760612	27760883		chr6	12066247	12066645
chr11	63992878	63993281		chr11	88070838	88072102		chr13	25953180	25953603		chr17	27894577	27895584		chr6	13274078	13274695
chr11	63993592	63995027		chr11	88082152	88082741		chr13	25954179	25954573		chr17	27918698	27919100		chr6	13307894	13308147
chr11	63997687	63998208		chr11	88090409	88091444		chr13	25954839	25955113		chr17	27942292	27942751		chr6	13327907	13329061
chr11	64001317	64001865		chr11	88092454	88093025		chr13	25966194	25966633		chr17	27949707	27950331		chr6	13574646	13575267
chr11	64007651	64008505		chr11	88100423	88100697		chr13	25968742	25969021		chr17	27981452	27981970		chr6	13614694	13615051
chr11	64008885	64010248		chr11	88131586	88132095		chr13	26760112	26760801		chr17	28037879	28038356		chr6	13616168	13616626
chr11	64014449	64015396		chr11	88135686	88136033		chr13	26794716	26795136		chr17	28049368	28050056		chr6	13674811	13675061
chr11	64018383	64018987		chr11	88147382	88148774		chr13	26795585	26796158		chr17	28255857	28256850		chr6	13678655	13678982
chr11	64019359	64020236		chr11	88153616	88155140		chr13	26796474	26796737		chr17	28258152	28258494		chr6	13703245	13703584
chr11	64036297	64039566		chr11	88164700	88165088		chr13	26821509	26822302		chr17	28431765	28432176		chr6	13709312	13709549
chr11	64051594	64053596		chr11	88168585	88168969		chr13	26828493	26830506		chr17	28444108	28444873		chr6	13709950	13710694
chr11	64068231	64068693		chr11	88181236	88181783		chr13	26840404	26840679		chr17	28546992	28547523		chr6	13733512	13733938
chr11	64071740	64072965		chr11	88188345	88188859		chr13	27131431	27131691		chr17	28617121	28618337		chr6	13813410	13813964
chr11	64073376	64074466		chr11	88205665	88206029		chr13	27557359	27557614		chr17	28663617	28663929		chr6	13874186	13874431
chr11	64084005	64084576		chr11	88218105	88219135		chr13	27699608	27700356		chr17	28671882	28672158		chr6	13924302	13924666
chr11	64085019	64085939		chr11	88241557	88241990		chr13	27711999	27712790		chr17	28705849	28706172		chr6	13987518	13987835
chr11	64086190	64086848		chr11	88243007	88243276		chr13	27743524	27744074		chr17	28706938	28707423		chr6	14109015	14109375
chr11	64102608	64103379		chr11	88277268	88277647		chr13	27744328	27744891		chr17	28707687	28708065		chr6	14210955	14211308
chr11	64108316	64108554		chr11	88327078	88327557		chr13	27746235	27746489		chr17	28803523	28804425		chr6	14655728	14656330
chr11	64109834	64110859		chr11	89052107	89052356		chr13	27756946	27757441		chr17	29034809	29035733		chr6	14711418	14711647
chr11	64122608	64123220		chr11	89477033	89477352		chr13	27769462	27769816		chr17	29059796	29060502		chr6	14932907	14933273
chr11	64123910	64124226		chr11	89477586	89477816		chr13	27825390	27825663		chr17	29150056	29150927		chr6	14967357	14967903
chr11	64125548	64126552		chr11	89828361	89829010		chr13	27844602	27845096		chr17	29152928	29153215		chr6	15033180	15033425
chr11	64140117	64141238		chr11	89867369	89868724		chr13	27936223	27936822		chr17	29158833	29159218		chr6	15086948	15087246
chr11	64216224	64217225		chr11	89953809	89954420		chr13	27999510	28001121		chr17	29159598	29160182		chr6	15089248	15089550
chr11	64239859	64241071		chr11	89954670	89955055		chr13	28023756	28024843		chr17	29233035	29233987		chr6	15097269	15097575
chr11	64251662	64252441		chr11	89955921	89956552		chr13	28029878	28030232		chr17	29266332	29266665		chr6	15107109	15107683
chr11	64267074	64269331		chr11	89956889	89958094		chr13	28179365	28179918		chr17	29295496	29295909		chr6	15266829	15267270
chr11	64397638	64397871		chr11	89967836	89968299		chr13	28195151	28195461		chr17	29421599	29421981		chr6	15400838	15401108
chr11	64426655	64427553		chr11	89968596	89968818		chr13	28196272	28196557		chr17	29422524	29423121		chr6	15555569	15555951
chr11	64432903	64433410		chr11	89973360	89974883		chr13	28217710	28218190		chr17	29474675	29475080		chr6	15569159	15570092
chr11	64455795	64456379		chr11	89981424	89981829		chr13	28242037	28242646		chr17	29640889	29641110		chr6	15621612	15622190
chr11	64479798	64480217		chr11	91525788	91526127		chr13	28711919	28712287		chr17	29666966	29667343		chr6	15662315	15663391
chr11	64490750	64491341		chr11	91555914	91556160		chr13	28713775	28714848		chr17	29783982	29784851		chr6	15793403	15793714
chr11	64509874	64511792		chr11	91637874	91638396		chr13	28735451	28736074		chr17	29814631	29815122		chr6	15908116	15908497
chr11	64512937	64513648		chr11	92733715	92733965		chr13	28949939	28950280		chr17	29816674	29816985		chr6	15977323	15977673
chr11	64521866	64522300		chr11	92869829	92870269		chr13	28950990	28951211		chr17	29835506	29835993		chr6	16005172	16006099
chr11	64544494	64545298		chr11	92929988	92931621		chr13	28966777	28967185		chr17	29885938	29886163		chr6	16109421	16109650
chr11	64546025	64546294		chr11	93063116	93064303		chr13	28982201	28983156		chr17	30184749	30185821		chr6	16130916	16131542
chr11	64546676	64547331		chr11	93154208	93154603		chr13	29025634	29025874		chr17	30227817	30228903		chr6	16215625	16215938
chr11	64570732	64571627		chr11	93275088	93276037		chr13	29050253	29050547		chr17	30250286	30251484		chr6	16224583	16224861
chr11	64577046	64578320		chr11	93276578	93276823		chr13	29106683	29107347		chr17	30264826	30265996		chr6	17601346	17601739
chr11	64610601	64612523		chr11	93321019	93321346		chr13	29148885	29149522		chr17	30333697	30334413		chr6	17706817	17707114
chr11	64614698	64614979		chr11	93394871	93396709		chr13	29156882	29157177		chr17	30335606	30336151		chr6	17715506	17715728
chr11	64622403	64622855		chr11	93449815	93450258		chr13	29185664	29186134		chr17	30394187	30394567		chr6	17842912	17843146
chr11	64637519	64638597		chr11	93450928	93451885		chr13	29212285	29212542		chr17	30438200	30438717		chr6	17869452	17870031
chr11	64644320	64645620		chr11	93471116	93471430		chr13	29231786	29233178		chr17	30454351	30455197		chr6	17876437	17876675
chr11	64646025	64647148		chr11	93472117	93472404		chr13	29282068	29282572		chr17	30468697	30469237		chr6	17907937	17908353
chr11	64653010	64653712		chr11	93474688	93475482		chr13	30002569	30002800		chr17	30469976	30470490		chr6	17930698	17930972
chr11	64655066	64655765		chr11	93489958	93490226		chr13	30156592	30157117		chr17	30470728	30471014		chr6	17972068	17972429
chr11	64656141	64656841		chr11	93516929	93517467		chr13	30167764	30169104		chr17	30477336	30477643		chr6	17972662	17973107
chr11	64683217	64685872		chr11	93517830	93518396		chr13	30422865	30423651		chr17	30613248	30613664		chr6	17986800	17987303
chr11	64691371	64692294		chr11	93518989	93519695		chr13	30424029	30424520		chr17	30668323	30668589		chr6	18053744	18054565
chr11	64703614	64703855		chr11	93582754	93583621		chr13	30688671	30688978		chr17	30669039	30669484		chr6	18153166	18153635
chr11	64722052	64722559		chr11	93706366	93707424		chr13	30914664	30915367		chr17	30675620	30676147		chr6	18263184	18263626
chr11	64728213	64728572		chr11	93721760	93722695		chr13	30937028	30938188		chr17	30676701	30677134		chr6	18387677	18388111
chr11	64739368	64739831		chr11	93770063	93770472		chr13	30969009	30969982		chr17	30771747	30773429		chr6	20211897	20212246
chr11	64757329	64758179		chr11	93779398	93780568		chr13	30995382	30995968		chr17	30864279	30864622		chr6	20212693	20212955
chr11	64763869	64764938		chr11	93861538	93862424		chr13	30996242	30996799		chr17	31121634	31122003		chr6	20246107	20246506
chr11	64765430	64766386		chr11	93862662	93863487		chr13	31040015	31041449		chr17	31145810	31146671		chr6	20302908	20303584
chr11	64780801	64782262		chr11	93863993	93864317		chr13	31146783	31147306		chr17	31154793	31155879		chr6	20334729	20335117
chr11	64794537	64796039		chr11	93868329	93869688		chr13	31190121	31190356		chr17	31187148	31187596		chr6	20401504	20401734
chr11	64808063	64809603		chr11	93874963	93876151		chr13	31192121	31192457		chr17	31202741	31203683		chr6	20417980	20418517
chr11	64827909	64828844		chr11	93971104	93971976		chr13	31192873	31193293		chr17	31225340	31225698		chr6	20444846	20445341
chr11	64845631	64846057		chr11	94190303	94190848		chr13	31194073	31194395		chr17	31226314	31226614		chr6	20458623	20459019
chr11	64850249	64852155		chr11	94225768	94227826		chr13	31240029	31240346		chr17	31239216	31239507		chr6	20475231	20475554
chr11	64863580	64864799		chr11	94245558	94246165		chr13	31247712	31248030		chr17	31255149	31255371		chr6	20534332	20534775
chr11	64879221	64880784		chr11	94276806	94277549		chr13	31264332	31264826		chr17	31256537	31256822		chr6	20535522	20535749
chr11	64884934	64885357		chr11	94279133	94280440		chr13	31444634	31444863		chr17	31289170	31289604		chr6	20652354	20652711
chr11	64889602	64891084		chr11	94291636	94292159		chr13	31620075	31620530		chr17	31297614	31298419		chr6	20689173	20689441
chr11	64900906	64903184		chr11	94300439	94301070		chr13	31733850	31734753		chr17	31791875	31792246		chr6	20811285	20811639
chr11	64917698	64918619		chr11	94301738	94302085		chr13	31736840	31737410		chr17	31801799	31802783		chr6	21264354	21264575
chr11	64936455	64938618		chr11	94307515	94308098		chr13	31778746	31779019		chr17	31808570	31809026		chr6	21588904	21589601
chr11	64942088	64942375		chr11	94371906	94373665		chr13	31914796	31915036		chr17	32215831	32216339		chr6	21996923	21997221
chr11	64947853	64950285		chr11	94409810	94410107		chr13	32420515	32420792		chr17	32232468	32232897		chr6	22025538	22026322
chr11	64979730	64980113		chr11	94410380	94410704		chr13	32749336	32749780		chr17	32258400	32258906		chr6	24283375	24283613
chr11	64987257	64987701		chr11	94415326	94416030		chr13	32889548	32890881		chr17	32740207	32740555		chr6	24357942	24358379
chr11	64992330	64993507		chr11	94465291	94465844		chr13	33045846	33046083		chr17	33288076	33288519		chr6	24404094	24404317
chr11	65029001	65030714		chr11	94483996	94484531		chr13	33070969	33071477		chr17	33308649	33309082		chr6	24493959	24494448
chr11	65042528	65043307		chr11	94493367	94493835		chr13	33105340	33105667		chr17	33373746	33374182		chr6	24646207	24646707
chr11	65069265	65069738		chr11	94500491	94501657		chr13	33111541	33111935		chr17	33378174	33378605		chr6	24666301	24666556
chr11	65081950	65083836		chr11	94502360	94502939		chr13	33112536	33113223		chr17	33389983	33390209		chr6	24666887	24667603
chr11	65101047	65102754		chr11	94503251	94503607		chr13	33161851	33163416		chr17	33390859	33391208		chr6	24718024	24718479
chr11	65121911	65123210		chr11	94513286	94514187		chr13	33175041	33175262		chr17	33414969	33416376		chr6	25207683	25207983
chr11	65125380	65125788		chr11	94521132	94521706		chr13	33208107	33208748		chr17	33446208	33446951		chr6	25962737	25964069
chr11	65133827	65135040		chr11	94527194	94528260		chr13	34069022	34069384		chr17	33467750	33468105		chr6	25992750	25993460
chr11	65138607	65139037		chr11	94677499	94677844		chr13	34115836	34116609		chr17	33468765	33469049		chr6	26087570	26088350
chr11	65149237	65150244		chr11	94705971	94707414		chr13	34116900	34117152		chr17	33639915	33640298		chr6	26172010	26172304
chr11	65153819	65155019		chr11	94800030	94800383		chr13	34360687	34361697		chr17	33866752	33867072		chr6	26188939	26189211
chr11	65186192	65187015		chr11	94800664	94802039		chr13	34392112	34393044		chr17	33894945	33895339		chr6	26234573	26235240
chr11	65187349	65187907		chr11	94802403	94803087		chr13	36787370	36787780		chr17	33896798	33897136		chr6	26297401	26297683
chr11	65188702	65189134		chr11	94822647	94823983		chr13	36870845	36872499		chr17	33904388	33904760		chr6	26319741	26320011
chr11	65194799	65195117		chr11	94832985	94833582		chr13	36918929	36919939		chr17	33905553	33905825		chr6	26364753	26366023
chr11	65197426	65197749		chr11	94840522	94841412		chr13	36920833	36921055		chr17	33916542	33916856		chr6	26372741	26373180
chr11	65215931	65216735		chr11	94841977	94842456		chr13	37387483	37387892		chr17	34091179	34091750		chr6	26383261	26383586
chr11	65222183	65224772		chr11	94880332	94881279		chr13	37388498	37388913		chr17	34130623	34130869		chr6	26402379	26403089
chr11	65226821	65227294		chr11	94886085	94887213		chr13	37393260	37393565		chr17	34136030	34136684		chr6	26421354	26422031
chr11	65238781	65239953		chr11	94951530	94952143		chr13	37394150	37395332		chr17	34137370	34137775		chr6	26440131	26440616
chr11	65244755	65245361		chr11	94962266	94963788		chr13	37436471	37437077		chr17	34207723	34207952		chr6	26458016	26458920
chr11	65245797	65247541		chr11	94964041	94964959		chr13	37572354	37572726		chr17	34257251	34257927		chr6	26474092	26474572
chr11	65252782	65253140		chr11	94987361	94987646		chr13	37575725	37576079		chr17	34269544	34270122		chr6	26502378	26502648
chr11	65260052	65261577		chr11	95070418	95070996		chr13	37632098	37633618		chr17	34841793	34842977		chr6	26522955	26523551
chr11	65264242	65264670		chr11	95131507	95132429		chr13	37633893	37634140		chr17	34890402	34890873		chr6	26523910	26524332
chr11	65274593	65275332		chr11	95148829	95149519		chr13	37729659	37730285		chr17	34948123	34948476		chr6	26539077	26539386
chr11	65289894	65291042		chr11	95169224	95169830		chr13	38211039	38211476		chr17	34957014	34957922		chr6	26563583	26563888
chr11	65291983	65292331		chr11	95275683	95276455		chr13	38444392	38444760		chr17	35078117	35079166		chr6	26569609	26569995
chr11	65292591	65293253		chr11	95385115	95386091		chr13	38460105	38460421		chr17	35083996	35084463		chr6	26576087	26576491
chr11	65307732	65308740		chr11	95433875	95434103		chr13	38485094	38485416		chr17	35084701	35084996		chr6	26607828	26608050
chr11	65313457	65314337		chr11	95439979	95440485		chr13	38492936	38493619		chr17	35278110	35278440		chr6	26659492	26660512
chr11	65318370	65318841		chr11	95458379	95458812		chr13	38497276	38497910		chr17	35306823	35307589		chr6	26689801	26690191
chr11	65320805	65321336		chr11	95466351	95467749		chr13	38503744	38504108		chr17	35713924	35714177		chr6	26730461	26730696
chr11	65325642	65326319		chr11	95523608	95526173		chr13	38518769	38519142		chr17	35714529	35715260		chr6	26730947	26731182
chr11	65336850	65338165		chr11	95629003	95629420		chr13	38533656	38534204		chr17	35765989	35766541		chr6	26756661	26756915
chr11	65338527	65339585		chr11	95655155	95658398		chr13	38894182	38894435		chr17	35850906	35852038		chr6	26770864	26771499
chr11	65342076	65343322		chr11	95697179	95697996		chr13	38909013	38909662		chr17	35968377	35968911		chr6	26986480	26987080
chr11	65381217	65383534		chr11	95718251	95718764		chr13	38914688	38914949		chr17	36002676	36003740		chr6	26987378	26988022
chr11	65403628	65403845		chr11	95745334	95745698		chr13	38915293	38915701		chr17	36188069	36188544		chr6	27046465	27046839
chr11	65405138	65406510		chr11	95808307	95808528		chr13	38922695	38923919		chr17	36411172	36411765		chr6	27059617	27060257
chr11	65419095	65420998		chr11	95808902	95809222		chr13	39580548	39580772		chr17	36412052	36412436		chr6	27096492	27096949
chr11	65429802	65431669		chr11	95815284	95816085		chr13	39608755	39609072		chr17	36433027	36433461		chr6	27125095	27125983
chr11	65459647	65460354		chr11	95836038	95837275		chr13	40229731	40231056		chr17	36442550	36442932		chr6	27140834	27141072
chr11	65473847	65474103		chr11	95837687	95838064		chr13	41240638	41241155		chr17	36453082	36453981		chr6	27155254	27155717
chr11	65478808	65480356		chr11	95883451	95883912		chr13	41246645	41247062		chr17	36473193	36473596		chr6	27156275	27156746
chr11	65486743	65488372		chr11	95888804	95890393		chr13	41272609	41272950		chr17	36507016	36508006		chr6	27173706	27174535
chr11	65547203	65548534		chr11	95945443	95946646		chr13	41344925	41345779		chr17	36715498	36715862		chr6	27218770	27218992
chr11	65584965	65585863		chr11	95975867	95977477		chr13	41350887	41351741		chr17	36762480	36762861		chr6	27219344	27219793
chr11	65624488	65624767		chr11	95988671	95988984		chr13	41363322	41364456		chr17	36831202	36831513		chr6	27248353	27249126
chr11	65625681	65628223		chr11	95993212	95993879		chr13	41495328	41495613		chr17	36833342	36833772		chr6	27255816	27256637
chr11	65634619	65635462		chr11	96009343	96009827		chr13	41548942	41549265		chr17	36858819	36859322		chr6	27263741	27264399
chr11	65640681	65641396		chr11	96011735	96013016		chr13	41554261	41554956		chr17	36859925	36860367		chr6	27301115	27301558
chr11	65655511	65657263		chr11	96026896	96027232		chr13	41579457	41579751		chr17	36862438	36862658		chr6	27301865	27302192
chr11	65657812	65658492		chr11	96040129	96041075		chr13	41580224	41580559		chr17	36887082	36887670		chr6	27342261	27343760
chr11	65659345	65659794		chr11	96055334	96056855		chr13	41591505	41592181		chr17	36906159	36906550		chr6	27355967	27356962
chr11	65666245	65667077		chr11	96061530	96063067		chr13	41635685	41636300		chr17	36906949	36907561		chr6	27438923	27439899
chr11	65667944	65668205		chr11	96065296	96066064		chr13	41704727	41705722		chr17	36953956	36955232		chr6	27445963	27446325
chr11	65670713	65670963		chr11	96070997	96071457		chr13	41768327	41768830		chr17	36981023	36981773		chr6	27462686	27463373
chr11	65674116	65674469		chr11	96072214	96072686		chr13	41836788	41837453		chr17	37010197	37010541		chr6	27486214	27486737
chr11	65676591	65677049		chr11	96073021	96073365		chr13	41837743	41838051		chr17	37024383	37025225		chr6	27536102	27536505
chr11	65679376	65679829		chr11	96073599	96073967		chr13	41885181	41885625		chr17	37057055	37057679		chr6	27543858	27544240
chr11	65685870	65686139		chr11	96074287	96076184		chr13	41886385	41886890		chr17	37158234	37158542		chr6	27551899	27552242
chr11	65686535	65687677		chr11	96094767	96095413		chr13	41887552	41888130		chr17	37158840	37159621		chr6	27560222	27560530
chr11	65695325	65696481		chr11	96121512	96123691		chr13	42031685	42032049		chr17	37170688	37171488		chr6	27560933	27561326
chr11	65701521	65701898		chr11	96144280	96144951		chr13	42032624	42033021		chr17	37183346	37183621		chr6	27568523	27568812
chr11	65708832	65709383		chr11	96160108	96160513		chr13	42038167	42038448		chr17	37212998	37213334		chr6	27583838	27584182
chr11	65728463	65729249		chr11	96197705	96198035		chr13	42337968	42338821		chr17	37356041	37356576		chr6	27584531	27585517
chr11	65729567	65730630		chr11	96217388	96217832		chr13	42340532	42340787		chr17	37391852	37392300		chr6	27598672	27598922
chr11	65768490	65769980		chr11	96220041	96220902		chr13	42532485	42532989		chr17	37481918	37482434		chr6	27636843	27637066
chr11	65770239	65770678		chr11	96239202	96239931		chr13	42534090	42535581		chr17	37491058	37491485		chr6	27654943	27655624
chr11	65780457	65781250		chr11	96240272	96240535		chr13	42569990	42570471		chr17	37521327	37522712		chr6	27661794	27662518
chr11	65789848	65790505		chr11	96257635	96258037		chr13	42615465	42616499		chr17	37533362	37534006		chr6	27721898	27722276
chr11	65812283	65812812		chr11	96457189	96457807		chr13	42621689	42622590		chr17	37556272	37557268		chr6	27760253	27760940
chr11	65818743	65820742		chr11	96491437	96492161		chr13	42629838	42631495		chr17	37606485	37607653		chr6	27804031	27804256
chr11	65838311	65840008		chr11	96520507	96521159		chr13	42748508	42749046		chr17	37618995	37620387		chr6	27945288	27945549
chr11	65847938	65848330		chr11	96529172	96529868		chr13	42833404	42834119		chr17	37729977	37730413		chr6	28047913	28048191
chr11	65850833	65851423		chr11	96669031	96669956		chr13	42847819	42848053		chr17	37793082	37793607		chr6	28048633	28049519
chr11	65868413	65868680		chr11	96688371	96689102		chr13	42848448	42848682		chr17	37793979	37794580		chr6	28072143	28073007
chr11	65879824	65880772		chr11	96756424	96756656		chr13	42999059	42999553		chr17	37824327	37824807		chr6	28104675	28105472
chr11	65924578	65925089		chr11	97574096	97574322		chr13	43566220	43566650		chr17	37844047	37845390		chr6	28109613	28109836
chr11	66024457	66026344		chr11	97805363	97806217		chr13	44715788	44717046		chr17	37879903	37880628		chr6	28129291	28129601
chr11	66034708	66036283		chr11	97834372	97835500		chr13	44960999	44961568		chr17	37886157	37887073		chr6	28179517	28180579
chr11	66036635	66037202		chr11	97844153	97844814		chr13	44971318	44972353		chr17	37910493	37910969		chr6	28186423	28186844
chr11	66055876	66057633		chr11	97861036	97861362		chr13	45009633	45011446		chr17	38059786	38060182		chr6	28193263	28194256
chr11	66079205	66080658		chr11	97867244	97867741		chr13	45097169	45097775		chr17	38082688	38083516		chr6	28219824	28220375
chr11	66096008	66096468		chr11	97874557	97875198		chr13	45151988	45152993		chr17	38083981	38084726		chr6	28234623	28235351
chr11	66097546	66097923		chr11	97927418	97928291		chr13	45163733	45164611		chr17	38109563	38109896		chr6	28248914	28249816
chr11	66103895	66104213		chr11	98053910	98054446		chr13	45492286	45492996		chr17	38115345	38115626		chr6	28303509	28303990
chr11	66111385	66113090		chr11	98149725	98150500		chr13	45562037	45562700		chr17	38128201	38128927		chr6	28317677	28317936
chr11	66118567	66118946		chr11	98168341	98168863		chr13	45563314	45563750		chr17	38136269	38136794		chr6	28323683	28324002
chr11	66138032	66140488		chr11	98232075	98232793		chr13	45621197	45621696		chr17	38137638	38138300		chr6	28364656	28364903
chr11	66153575	66154269		chr11	98366186	98366714		chr13	45630185	45630580		chr17	38210432	38211199		chr6	28367415	28367873
chr11	66175142	66176365		chr11	98435097	98435408		chr13	45694132	45696175		chr17	38219375	38219711		chr6	28442497	28443185
chr11	66205530	66206662		chr11	98443673	98444726		chr13	45706564	45707063		chr17	38220571	38220875		chr6	28447920	28448716
chr11	66233601	66234452		chr11	98891054	98892057		chr13	45707365	45707736		chr17	38221131	38221654		chr6	28458961	28459353
chr11	66246708	66248255		chr11	100509905	100510486		chr13	45769980	45770363		chr17	38227454	38227811		chr6	28521301	28521905
chr11	66277826	66279055		chr11	100536971	100537244		chr13	45810252	45810546		chr17	38232694	38232931		chr6	28533876	28534409
chr11	66312452	66313942		chr11	100557760	100558211		chr13	45875404	45875709		chr17	38256732	38257517		chr6	28583922	28584142
chr11	66326618	66327058		chr11	100558506	100559320		chr13	45896239	45896523		chr17	38267781	38268093		chr6	28655513	28655902
chr11	66335704	66336366		chr11	100579727	100580357		chr13	45915699	45916584		chr17	38269752	38270065		chr6	28677281	28678097
chr11	66342164	66342753		chr11	100590345	100591026		chr13	45935781	45936155		chr17	38279624	38280625		chr6	28694706	28695306
chr11	66360274	66361436		chr11	100631570	100631937		chr13	45947124	45947484		chr17	38296040	38296978		chr6	28731690	28732196
chr11	66362709	66363109		chr11	100679659	100680373		chr13	45988758	45989336		chr17	38297293	38297610		chr6	28744284	28744843
chr11	66383646	66384263		chr11	100733810	100734584		chr13	45991469	45991838		chr17	38333594	38333952		chr6	28758846	28759188
chr11	66385431	66387053		chr11	100740036	100741153		chr13	45992105	45992625		chr17	38347747	38348281		chr6	28762623	28762908
chr11	66405063	66406383		chr11	100841187	100841892		chr13	46038920	46039426		chr17	38375993	38376488		chr6	28770753	28771906
chr11	66406730	66407024		chr11	100885953	100886180		chr13	46039654	46039889		chr17	38464146	38464824		chr6	28777979	28778536
chr11	66407413	66407953		chr11	100914735	100915312		chr13	46219164	46219628		chr17	38473841	38474570		chr6	28784649	28785579
chr11	66420290	66420932		chr11	100919858	100920459		chr13	46243816	46244270		chr17	38478647	38478871		chr6	28792586	28793393
chr11	66427077	66427521		chr11	100996654	100998019		chr13	46624934	46626064		chr17	38514859	38515303		chr6	28805356	28806010
chr11	66442705	66443115		chr11	100998591	100999145		chr13	46626841	46627291		chr17	38573407	38574444		chr6	28806364	28806916
chr11	66443641	66446202		chr11	101785319	101786538		chr13	46694057	46694738		chr17	38599177	38599673		chr6	28816314	28816722
chr11	66469024	66469831		chr11	101980827	101981291		chr13	46699801	46700055		chr17	38600339	38600938		chr6	28848231	28848545
chr11	66494212	66495271		chr11	102138537	102139816		chr13	46753942	46754847		chr17	38672861	38673114		chr6	28859168	28859468
chr11	66496275	66496849		chr11	102164304	102164991		chr13	46756085	46756552		chr17	38710312	38710716		chr6	28864835	28865474
chr11	66511701	66513255		chr11	102177846	102178358		chr13	46784489	46786184		chr17	38716636	38717456		chr6	28891697	28892229
chr11	66602350	66603593		chr11	102183437	102184232		chr13	46835165	46835391		chr17	38803012	38804067		chr6	28910862	28911192
chr11	66608886	66611527		chr11	102187863	102188387		chr13	46917795	46918292		chr17	38804478	38804824		chr6	28920909	28921364
chr11	66623114	66624173		chr11	102195602	102196004		chr13	47012229	47012567		chr17	38976242	38976861		chr6	28928771	28929189
chr11	66624765	66625251		chr11	102216432	102217357		chr13	47128660	47129508		chr17	39656467	39657094		chr6	28947441	28947764
chr11	66635921	66636331		chr11	102217599	102218027		chr13	47140560	47140952		chr17	39667275	39667612		chr6	28948224	28949076
chr11	66653557	66654440		chr11	102218530	102219353		chr13	47370572	47371328		chr17	39683430	39683795		chr6	28973146	28973711
chr11	66659526	66660061		chr11	102245349	102246073		chr13	47468093	47468439		chr17	39685993	39687024		chr6	28979004	28979470
chr11	66688535	66689526		chr11	102255240	102257304		chr13	47684978	47686282		chr17	39705660	39706314		chr6	28984617	28984882
chr11	66699382	66699810		chr11	102309722	102310027		chr13	47691515	47692107		chr17	39735718	39736058		chr6	29617669	29618007
chr11	66702621	66703382		chr11	102321642	102323055		chr13	48356103	48356453		chr17	39804878	39805109		chr6	29720377	29720972
chr11	66717398	66718282		chr11	102323805	102324271		chr13	48478232	48478627		chr17	39822079	39822324		chr6	29932732	29933036
chr11	66725632	66727036		chr11	102338985	102339498		chr13	48574239	48575730		chr17	39823334	39823725		chr6	29933757	29934166
chr11	66733330	66734044		chr11	102347146	102348187		chr13	48611185	48611709		chr17	39834919	39835690		chr6	29944228	29945034
chr11	66749291	66749959		chr11	102491605	102492224		chr13	48668062	48669086		chr17	39844616	39844944		chr6	30028919	30029305
chr11	66821464	66821921		chr11	102617658	102618355		chr13	48796685	48797102		chr17	39894204	39894467		chr6	30029536	30029755
chr11	66823038	66823299		chr11	102959908	102961517		chr13	48808855	48809340		chr17	39940422	39940930		chr6	30034467	30035226
chr11	66849119	66849974		chr11	102961745	102962390		chr13	48809582	48809821		chr17	39942975	39943212		chr6	30069665	30070184
chr11	66856184	66856732		chr11	102962996	102963374		chr13	48877160	48877489		chr17	39949070	39950255		chr6	30293372	30293675
chr11	66871516	66871740		chr11	102979654	102980295		chr13	48878472	48879320		chr17	39991430	39992459		chr6	30457023	30457520
chr11	66887433	66889676		chr11	104237679	104237940		chr13	49066512	49066755		chr17	40020251	40020748		chr6	30457796	30458220
chr11	66934850	66935985		chr11	104256070	104256727		chr13	49105840	49107041		chr17	40073633	40073984		chr6	30483726	30484462
chr11	66945190	66945439		chr11	104305222	104305839		chr13	49199895	49200661		chr17	40075233	40075690		chr6	30509489	30509838
chr11	67006663	67009295		chr11	104306208	104306490		chr13	49215307	49215640		chr17	40085390	40086937		chr6	30522978	30523488
chr11	67034231	67035499		chr11	105384856	105387315		chr13	49512236	49512989		chr17	40117797	40118311		chr6	30537889	30538363
chr11	67043974	67045413		chr11	105831002	105831890		chr13	49550180	49550537		chr17	40169499	40170125		chr6	30614546	30614884
chr11	67055454	67056495		chr11	105890350	105890568		chr13	49551102	49552251		chr17	40202022	40202613		chr6	30615602	30615969
chr11	67056872	67057315		chr11	105892008	105893519		chr13	49636267	49636753		chr17	40243153	40243619		chr6	30640036	30640903
chr11	67079615	67080512		chr11	105947274	105948164		chr13	49684195	49685605		chr17	40259780	40260315		chr6	30650065	30650561
chr11	67084372	67086343		chr11	105948413	105948819		chr13	49821519	49823272		chr17	40305503	40307294		chr6	30654995	30655380
chr11	67115653	67116192		chr11	105949683	105950187		chr13	49875495	49875739		chr17	40345821	40346804		chr6	30658110	30658474
chr11	67120897	67122480		chr11	105957558	105957868		chr13	49888232	49888528		chr17	40438521	40438935		chr6	30687209	30688032
chr11	67138653	67138992		chr11	105958314	105958805		chr13	49890427	49890696		chr17	40441289	40441937		chr6	30710458	30711501
chr11	67139473	67140018		chr11	107125678	107126018		chr13	49948846	49949150		chr17	40538936	40539658		chr6	30749776	30750309
chr11	67140407	67140709		chr11	107243093	107244096		chr13	49975103	49975703		chr17	40559243	40560296		chr6	30853724	30854102
chr11	67141010	67142074		chr11	107326850	107329040		chr13	50018389	50019410		chr17	40574214	40574868		chr6	30875482	30876183
chr11	67146846	67147486		chr11	107376164	107377084		chr13	50069485	50070357		chr17	40575205	40575591		chr6	30881961	30882541
chr11	67158362	67160246		chr11	107435378	107437100		chr13	50158570	50159255		chr17	40611378	40612487		chr6	30923506	30923758
chr11	67168059	67169800		chr11	107461438	107462403		chr13	50159646	50160131		chr17	40670778	40671174		chr6	31125284	31126061
chr11	67180738	67181159		chr11	107649846	107650067		chr13	50181099	50181401		chr17	40687953	40688186		chr6	31126785	31127123
chr11	67187711	67189046		chr11	107702468	107703124		chr13	50194506	50194841		chr17	40705245	40705986		chr6	31165507	31166027
chr11	67195431	67197155		chr11	107711314	107712167		chr13	50202552	50202915		chr17	40706553	40707113		chr6	31171645	31172068
chr11	67203805	67205005		chr11	107727524	107730441		chr13	50215911	50216363		chr17	40714168	40714397		chr6	31367497	31367824
chr11	67210243	67212044		chr11	107798757	107799361		chr13	50217214	50217488		chr17	40715273	40715716		chr6	31465167	31465796
chr11	67231496	67232877		chr11	107880101	107882975		chr13	50264206	50266087		chr17	40719592	40719993		chr6	31509900	31510471
chr11	67236007	67237168		chr11	107890188	107891117		chr13	50340138	50340539		chr17	40729743	40730089		chr6	31516030	31516441
chr11	67244740	67245161		chr11	107899512	107900126		chr13	50365171	50365966		chr17	40759903	40761134		chr6	31531024	31531260
chr11	67249977	67252142		chr11	107992127	107993663		chr13	50367118	50367467		chr17	40770710	40771083		chr6	31548732	31549024
chr11	67272212	67273794		chr11	107994576	107994930		chr13	50395688	50395908		chr17	40776090	40776558		chr6	31587766	31588372
chr11	67274928	67276172		chr11	108019299	108019721		chr13	50509294	50510262		chr17	40785085	40785349		chr6	31619747	31619970
chr11	67296964	67297299		chr11	108070520	108071428		chr13	50510508	50511089		chr17	40805733	40806046		chr6	31620256	31621109
chr11	67305632	67306025		chr11	108089592	108090210		chr13	50571405	50571885		chr17	40828856	40829159		chr6	31627073	31627879
chr11	67307088	67307349		chr11	108091752	108092693		chr13	50572206	50572428		chr17	40829884	40830640		chr6	31628331	31628588
chr11	67312789	67313049		chr11	108094457	108095371		chr13	50588665	50589067		chr17	40850955	40851529		chr6	31633425	31633820
chr11	67331183	67331887		chr11	108271795	108273048		chr13	50652398	50652678		chr17	40895633	40897058		chr6	31658013	31658943
chr11	67340237	67341216		chr11	108337724	108339068		chr13	50657800	50658142		chr17	40903057	40903715		chr6	31670435	31671415
chr11	67350010	67351557		chr11	108367214	108368614		chr13	50697448	50698026		chr17	40925179	40925481		chr6	31697360	31698069
chr11	67367126	67368488		chr11	108371462	108372126		chr13	50726514	50726877		chr17	40932016	40932656		chr6	31702539	31703076
chr11	67372939	67374832		chr11	108398010	108398432		chr13	50760466	50761634		chr17	40933193	40933480		chr6	31744871	31745189
chr11	67381393	67382012		chr11	108422035	108423423		chr13	50774713	50775744		chr17	40949460	40950715		chr6	31762017	31762415
chr11	67387693	67388760		chr11	108462885	108463806		chr13	50782500	50783577		chr17	40975835	40976448		chr6	31762939	31763529
chr11	67396708	67398314		chr11	108464052	108464886		chr13	50819191	50819420		chr17	40984842	40985983		chr6	31774068	31774865
chr11	67417848	67418606		chr11	108480349	108480796		chr13	50884088	50885017		chr17	41080774	41081544		chr6	31783031	31783289
chr11	67462395	67463363		chr11	108495140	108495866		chr13	50893119	50894162		chr17	41116233	41116949		chr6	31789852	31790375
chr11	67525598	67525985		chr11	108508114	108508518		chr13	50908568	50909459		chr17	41131298	41132519		chr6	31794765	31795408
chr11	67571982	67574042		chr11	108535373	108538050		chr13	50985430	50985930		chr17	41149341	41150251		chr6	31797393	31797847
chr11	67593966	67594201		chr11	108604093	108604748		chr13	50996775	50997346		chr17	41151417	41151669		chr6	31830340	31831459
chr11	67618195	67618940		chr11	108783941	108784345		chr13	51043003	51043690		chr17	41158724	41159400		chr6	31865711	31866701
chr11	67635771	67636158		chr11	108818579	108819082		chr13	51058712	51059090		chr17	41171726	41172290		chr6	31926138	31926433
chr11	67651788	67652186		chr11	108954485	108954706		chr13	51086071	51087357		chr17	41176521	41176849		chr6	31926787	31927432
chr11	67764096	67764786		chr11	109053787	109054224		chr13	51485257	51485964		chr17	41276392	41276771		chr6	32097975	32098468
chr11	67771030	67771859		chr11	109762847	109764354		chr13	51706877	51707473		chr17	41277350	41277732		chr6	32120851	32121780
chr11	67776876	67777958		chr11	109765029	109765411		chr13	52025469	52025728		chr17	41322039	41322468		chr6	32122127	32122384
chr11	67797556	67798924		chr11	109811409	109811880		chr13	52027633	52028689		chr17	41323156	41323523		chr6	32145325	32145632
chr11	67805758	67806688		chr11	109816871	109817387		chr13	52116040	52117260		chr17	41323762	41324541		chr6	32158045	32158326
chr11	67807164	67808374		chr11	109855854	109856181		chr13	52122860	52123536		chr17	41387050	41387393		chr6	32163824	32164200
chr11	67810879	67811191		chr11	109870712	109870933		chr13	52138488	52138908		chr17	41392405	41393015		chr6	32222883	32223617
chr11	67866546	67867592		chr11	109940023	109941131		chr13	52159326	52159972		chr17	41400463	41401100		chr6	32805271	32805494
chr11	67873479	67874446		chr11	109946700	109947694		chr13	52165265	52165831		chr17	41465498	41466712		chr6	32805816	32806126
chr11	67886284	67886972		chr11	109956386	109957025		chr13	52263581	52263923		chr17	41476188	41476529		chr6	32811978	32812482
chr11	67887583	67888070		chr11	109963298	109963775		chr13	52377705	52379083		chr17	41561304	41561764		chr6	32821595	32822158
chr11	67889040	67889312		chr11	109964456	109965236		chr13	52435788	52436029		chr17	41562357	41562948		chr6	32935035	32935526
chr11	67895712	67896602		chr11	109983300	109983975		chr13	52495884	52496683		chr17	41608134	41608444		chr6	33169218	33169526
chr11	67905379	67906021		chr11	109996515	109996945		chr13	52552865	52553556		chr17	41623696	41624103		chr6	33176056	33176554
chr11	67914425	67915104		chr11	109999138	109999369		chr13	52567591	52568475		chr17	41856157	41856803		chr6	33217192	33217426
chr11	67917511	67917952		chr11	110018586	110018887		chr13	52584081	52585336		chr17	41875510	41875856		chr6	33256803	33257810
chr11	67979235	67980271		chr11	110019251	110020095		chr13	52586534	52586756		chr17	41919524	41919857		chr6	33267257	33268043
chr11	67981464	67981827		chr11	110029216	110029583		chr13	52645132	52645539		chr17	41977779	41978073		chr6	33280451	33280681
chr11	68002687	68003449		chr11	110044810	110045420		chr13	52691789	52692850		chr17	41984939	41985533		chr6	33281283	33281841
chr11	68024968	68025446		chr11	110079378	110080131		chr13	52701784	52703238		chr17	42045343	42045565		chr6	33291069	33291476
chr11	68038171	68039178		chr11	110165149	110166741		chr13	52732961	52733262		chr17	42060925	42061458		chr6	33359632	33360638
chr11	68039417	68040164		chr11	110167744	110168536		chr13	52733517	52733771		chr17	42084103	42084575		chr6	33384576	33384998
chr11	68049475	68050199		chr11	110182733	110183071		chr13	52761608	52762000		chr17	42091944	42092642		chr6	33385466	33385957
chr11	68054914	68055628		chr11	110188056	110188876		chr13	52767458	52768723		chr17	42148230	42148737		chr6	33393430	33394090
chr11	68065122	68065634		chr11	110208302	110208822		chr13	52899111	52899438		chr17	42149087	42149507		chr6	33421634	33422509
chr11	68080880	68083116		chr11	110227994	110228647		chr13	53023087	53024033		chr17	42164332	42164822		chr6	33538964	33539371
chr11	68166689	68166965		chr11	110233500	110234190		chr13	53028706	53030529		chr17	42172983	42173595		chr6	33547227	33548051
chr11	68204747	68205110		chr11	110247660	110248010		chr13	53064106	53064349		chr17	42188414	42188979		chr6	33589486	33590046
chr11	68227657	68228202		chr11	110300427	110300882		chr13	53088050	53088305		chr17	42201156	42201478		chr6	33678862	33679487
chr11	68228872	68230697		chr11	110301579	110302296		chr13	53191214	53192051		chr17	42209771	42210099		chr6	33755588	33756160
chr11	68236683	68237446		chr11	110306882	110307370		chr13	53192305	53192738		chr17	42219228	42219733		chr6	33807977	33808450
chr11	68237675	68238264		chr11	110435971	110436220		chr13	53224990	53225214		chr17	42236787	42237557		chr6	34024148	34024370
chr11	68248593	68249063		chr11	111101046	111101910		chr13	53226440	53227350		chr17	42264017	42264846		chr6	34274021	34274359
chr11	68265805	68267312		chr11	111383065	111383416		chr13	53228075	53228388		chr17	42275797	42276581		chr6	34287113	34287415
chr11	68270845	68271163		chr11	111445129	111446181		chr13	53294991	53295222		chr17	42277743	42278063		chr6	34292664	34292966
chr11	68271785	68272577		chr11	111468217	111468797		chr13	59874201	59874672		chr17	42294802	42295887		chr6	34358497	34359434
chr11	68391582	68392154		chr11	111473452	111475717		chr13	60035554	60035949		chr17	42357270	42357682		chr6	34392394	34392843
chr11	68451874	68452967		chr11	111506211	111506646		chr13	60042281	60042790		chr17	42365577	42366165		chr6	34624212	34624751
chr11	68472394	68472775		chr11	111562423	111562818		chr13	60068684	60068906		chr17	42401831	42403058		chr6	34662975	34663866
chr11	68518914	68519369		chr11	111563137	111563462		chr13	60105822	60106303		chr17	42422401	42423292		chr6	34713107	34713333
chr11	68548390	68548612		chr11	111569624	111570486		chr13	60682988	60683270		chr17	42440439	42441103		chr6	34724627	34725291
chr11	68606222	68608755		chr11	111635601	111638026		chr13	60737400	60737674		chr17	42462683	42463019		chr6	34758955	34759755
chr11	68624721	68625414		chr11	111741270	111743083		chr13	60738007	60738289		chr17	42578888	42580323		chr6	34760337	34760956
chr11	68637034	68638346		chr11	111748957	111751418		chr13	60738586	60739986		chr17	42588754	42589481		chr6	34832607	34832925
chr11	68670056	68670387		chr11	111780366	111780666		chr13	60794135	60794457		chr17	42633758	42634617		chr6	35215849	35216230
chr11	68671018	68672789		chr11	111781402	111782980		chr13	60803471	60805150		chr17	42766942	42767779		chr6	35228421	35229094
chr11	68713209	68713716		chr11	111789338	111789556		chr13	60841705	60842592		chr17	42785381	42787283		chr6	35265594	35265871
chr11	68722806	68723174		chr11	111797030	111797754		chr13	60970208	60971014		chr17	42852858	42853492		chr6	35266183	35266627
chr11	68778238	68778714		chr11	111798041	111798433		chr13	60972510	60972876		chr17	42975772	42977517		chr6	35310344	35310675
chr11	68815782	68817206		chr11	111806865	111809938		chr13	60973231	60973864		chr17	43023792	43024210		chr6	35330994	35331595
chr11	68841159	68842142		chr11	111820100	111820664		chr13	61158654	61158878		chr17	43025058	43025446		chr6	35419789	35420122
chr11	68905553	68905922		chr11	111853550	111854353		chr13	63621130	63621467		chr17	43108940	43109282		chr6	35420777	35421337
chr11	68923673	68924523		chr11	111894803	111896812		chr13	63621847	63622217		chr17	43127804	43128961		chr6	35619306	35619893
chr11	68977587	68978019		chr11	111912774	111913606		chr13	64648366	64648717		chr17	43138005	43139177		chr6	35655021	35655872
chr11	69002231	69002694		chr11	111944178	111946137		chr13	64649663	64650245		chr17	43139695	43140051		chr6	35699710	35700073
chr11	69055590	69055940		chr11	111956567	111958733		chr13	66645389	66645617		chr17	43140562	43140781		chr6	35886973	35887965
chr11	69061495	69063054		chr11	111968303	111968884		chr13	67568064	67568563		chr17	43201752	43202040		chr6	35996778	35997191
chr11	69063284	69063525		chr11	112033940	112035094		chr13	67569180	67569597		chr17	43209920	43210244		chr6	36005937	36006201
chr11	69064459	69065281		chr11	112045865	112046622		chr13	67658306	67658560		chr17	43212868	43213223		chr6	36066859	36067197
chr11	69144509	69144849		chr11	112066575	112066822		chr13	67687340	67688207		chr17	43228772	43228997		chr6	36084653	36085081
chr11	69179350	69179691		chr11	112096611	112098493		chr13	67688518	67688823		chr17	43235593	43235934		chr6	36164969	36165261
chr11	69196398	69198110		chr11	112126043	112126285		chr13	67695226	67695709		chr17	43237953	43238417		chr6	36192901	36193139
chr11	69208664	69208921		chr11	112141182	112142105		chr13	67708439	67708863		chr17	43239135	43239468		chr6	36209789	36210036
chr11	69216298	69217561		chr11	112149587	112150152		chr13	67710332	67710571		chr17	43304407	43304627		chr6	36390866	36391505
chr11	69222958	69225030		chr11	112150795	112151383		chr13	67717872	67718125		chr17	43324834	43325803		chr6	36411766	36412044
chr11	69235297	69235519		chr11	112160324	112161388		chr13	67730244	67730984		chr17	43330051	43330387		chr6	36445853	36446349
chr11	69257762	69259759		chr11	112172861	112173463		chr13	67768930	67769330		chr17	43354718	43355188		chr6	36513686	36514390
chr11	69263286	69263965		chr11	112235392	112235955		chr13	67804288	67804554		chr17	43410225	43410776		chr6	36515109	36515335
chr11	69264237	69264887		chr11	112329707	112330129		chr13	67804976	67805987		chr17	43422648	43423507		chr6	36561408	36561860
chr11	69453676	69454034		chr11	113184948	113186216		chr13	67931470	67931892		chr17	43482672	43483038		chr6	36726488	36726907
chr11	69456990	69458205		chr11	113244581	113245253		chr13	69125997	69126259		chr17	43502631	43503243		chr6	36788714	36788997
chr11	69488972	69491287		chr11	113424983	113425894		chr13	69162542	69162848		chr17	43508872	43509366		chr6	36829934	36830716
chr11	69720297	69720962		chr11	113426148	113426373		chr13	69282661	69283166		chr17	43523486	43523939		chr6	36841913	36842919
chr11	69794736	69795051		chr11	113464170	113465029		chr13	69559619	69559971		chr17	43561120	43561762		chr6	36853568	36853869
chr11	69796320	69796855		chr11	113484297	113485964		chr13	69584907	69585133		chr17	43567881	43568632		chr6	36856743	36857192
chr11	69804145	69804737		chr11	113493368	113493972		chr13	69797693	69798490		chr17	43660921	43662138		chr6	36927875	36928275
chr11	69827454	69827768		chr11	113505239	113506422		chr13	69838499	69838873		chr17	43697364	43697718		chr6	36954275	36954580
chr11	69846480	69846790		chr11	113534865	113536289		chr13	70257998	70258352		chr17	43980137	43980806		chr6	36954956	36955215
chr11	69957229	69958367		chr11	113551776	113552715		chr13	73302671	73303311		chr17	44054641	44055028		chr6	37006441	37006797
chr11	70049029	70049699		chr11	113561254	113562057		chr13	73354720	73354969		chr17	44155629	44156544		chr6	37017716	37018256
chr11	70050031	70050785		chr11	113568687	113569187		chr13	73632637	73633443		chr17	44178405	44178953		chr6	37027257	37027620
chr11	70064166	70064737		chr11	113643610	113644869		chr13	73991362	73992228		chr17	44179200	44179651		chr6	37051174	37051632
chr11	70115991	70116865		chr11	113745202	113745870		chr13	74039112	74039964		chr17	44228288	44228867		chr6	37071169	37071467
chr11	70117203	70118080		chr11	113746723	113747848		chr13	74214768	74215209		chr17	44261187	44261414		chr6	37122896	37123214
chr11	70158802	70159488		chr11	113766068	113766368		chr13	75493930	75494932		chr17	44268556	44268942		chr6	37141756	37142039
chr11	70242948	70243255		chr11	113953373	113953901		chr13	75665792	75666231		chr17	44269163	44269440		chr6	37150800	37151514
chr11	70243564	70244555		chr11	114018571	114019084		chr13	75900711	75901032		chr17	44271507	44271820		chr6	37190040	37190633
chr11	70245483	70246106		chr11	114030471	114031265		chr13	75947216	75947666		chr17	44302527	44303042		chr6	37199866	37200730
chr11	70265764	70266430		chr11	114086106	114088073		chr13	75959196	75959763		chr17	44331407	44331672		chr6	37211729	37212214
chr11	70414220	70414786		chr11	114110480	114111040		chr13	76043178	76043464		chr17	44343565	44344770		chr6	37226029	37226595
chr11	70588596	70588960		chr11	114122524	114122800		chr13	76054478	76054951		chr17	44368678	44368982		chr6	37227021	37227554
chr11	71158303	71159172		chr11	114165748	114166176		chr13	76056257	76056676		chr17	44420493	44420837		chr6	37321644	37322060
chr11	71159409	71159646		chr11	114167011	114167363		chr13	76110948	76111263		chr17	44438426	44439091		chr6	37369515	37369926
chr11	71159948	71161314		chr11	114178041	114178885		chr13	76111552	76112446		chr17	44519277	44520114		chr6	37394672	37395560
chr11	71164036	71164278		chr11	114186549	114186956		chr13	76123126	76124140		chr17	44656149	44656993		chr6	37401542	37402184
chr11	71245679	71246506		chr11	114210897	114211716		chr13	76463597	76463966		chr17	44668900	44669248		chr6	37467210	37468011
chr11	71403516	71403952		chr11	114217510	114217731		chr13	76521603	76521879		chr17	44736825	44737325		chr6	37665893	37666115
chr11	71416516	71417399		chr11	114269202	114271807		chr13	76537429	76537677		chr17	44842312	44842693		chr6	37786573	37786796
chr11	71420789	71421260		chr11	114310590	114313689		chr13	76559073	76559720		chr17	44848565	44848799		chr6	37790917	37791182
chr11	71423644	71424256		chr11	114440399	114441049		chr13	76580173	76580425		chr17	44872769	44873234		chr6	38606891	38607754
chr11	71449235	71449709		chr11	115195577	115195913		chr13	76603081	76604381		chr17	44896671	44897133		chr6	38670685	38671067
chr11	71454214	71455115		chr11	115375317	115375709		chr13	77192537	77192944		chr17	44928982	44929205		chr6	38690619	38691160
chr11	71455348	71455685		chr11	116147239	116147524		chr13	77460102	77460848		chr17	45000171	45000943		chr6	39081681	39082114
chr11	71460110	71460629		chr11	116602984	116603622		chr13	77491799	77492240		chr17	45012922	45013271		chr6	39082491	39082851
chr11	71475833	71476425		chr11	116642169	116644688		chr13	77566106	77566327		chr17	45056445	45056669		chr6	39155199	39155727
chr11	71482735	71483942		chr11	116657454	116659358		chr13	77566842	77567825		chr17	45144286	45145001		chr6	39189879	39190105
chr11	71497245	71499361		chr11	116688218	116688472		chr13	77599257	77600497		chr17	45177460	45177951		chr6	40132262	40132587
chr11	71515310	71515813		chr11	116706337	116706875		chr13	77899549	77900078		chr17	45213168	45213662		chr6	40683202	40683576
chr11	71524545	71525005		chr11	116731297	116732177		chr13	77903114	77903452		chr17	45265513	45265849		chr6	40965177	40965510
chr11	71575266	71575528		chr11	116799849	116800721		chr13	77903823	77904448		chr17	45266217	45266451		chr6	41042136	41042372
chr11	71638858	71641562		chr11	116802330	116802671		chr13	78024640	78025029		chr17	45274605	45275619		chr6	41168829	41169130
chr11	71658733	71659305		chr11	116873286	116874341		chr13	78052334	78052936		chr17	45286326	45287998		chr6	41410848	41411168
chr11	71659542	71660382		chr11	116890909	116891504		chr13	78271407	78271828		chr17	45296093	45296908		chr6	41513579	41513959
chr11	71706074	71707206		chr11	116892195	116892421		chr13	79177489	79178430		chr17	45307534	45307927		chr6	41703486	41703762
chr11	71710365	71710943		chr11	116908244	116908866		chr13	79178946	79179318		chr17	45317505	45317854		chr6	41747837	41749086
chr11	71751271	71752740		chr11	116910549	116911094		chr13	79199629	79200311		chr17	45331225	45331715		chr6	41754256	41755435
chr11	71780828	71781446		chr11	116916166	116916491		chr13	79220861	79221590		chr17	45334931	45335350		chr6	41814368	41814700
chr11	71789381	71792249		chr11	116944607	116945073		chr13	79231529	79233087		chr17	45352807	45353302		chr6	41824025	41824433
chr11	71802505	71803049		chr11	116958050	116959034		chr13	79238563	79239262		chr17	45365678	45366260		chr6	41862269	41862521
chr11	71811665	71814093		chr11	116960529	116960901		chr13	79967946	79968506		chr17	45378652	45378993		chr6	41863068	41863842
chr11	71814421	71814665		chr11	116966035	116968689		chr13	79977517	79978843		chr17	45400683	45401530		chr6	41887718	41887995
chr11	71822903	71824526		chr11	117009265	117009755		chr13	80007979	80008204		chr17	45568997	45569805		chr6	41934800	41935508
chr11	71833622	71834518		chr11	117014100	117016611		chr13	80025592	80026160		chr17	45580365	45580587		chr6	41984778	41985027
chr11	71863056	71864049		chr11	117042101	117042940		chr13	80055880	80056759		chr17	45589253	45589650		chr6	41996033	41996586
chr11	71873769	71874613		chr11	117043799	117044444		chr13	80066415	80066730		chr17	45609264	45610817		chr6	41998594	41998856
chr11	71902594	71903270		chr11	117048805	117051186		chr13	80912944	80913671		chr17	45726277	45726976		chr6	42007105	42007457
chr11	71933530	71934631		chr11	117090709	117091158		chr13	80914132	80914692		chr17	45728119	45728369		chr6	42104616	42105146
chr11	71934961	71935479		chr11	117094963	117095688		chr13	80916865	80917106		chr17	45887888	45888408		chr6	42184957	42185201
chr11	71936534	71936896		chr11	117101654	117102924		chr13	80933740	80934205		chr17	45897902	45899361		chr6	42193793	42194291
chr11	72032406	72033161		chr11	117103744	117104929		chr13	80934488	80934788		chr17	45908458	45909518		chr6	42532888	42533260
chr11	72047049	72047880		chr11	117198402	117199987		chr13	80935994	80936394		chr17	45918257	45919008		chr6	42594729	42595094
chr11	72054099	72054653		chr11	117679918	117680579		chr13	81166188	81166882		chr17	45928376	45928895		chr6	42713621	42714067
chr11	72060962	72061234		chr11	117756454	117756730		chr13	81173794	81174162		chr17	45944608	45944886		chr6	42847132	42847669
chr11	72070268	72070764		chr11	117778000	117779641		chr13	81969232	81969603		chr17	45955032	45955380		chr6	42896598	42897108
chr11	72122108	72123106		chr11	117815337	117816125		chr13	83674367	83674716		chr17	45971987	45973320		chr6	42897891	42898371
chr11	72143800	72144275		chr11	117823691	117824633		chr13	83674991	83675227		chr17	46013323	46013701		chr6	42945942	42946451
chr11	72144793	72145657		chr11	117829646	117830739		chr13	83675511	83676117		chr17	46018697	46019258		chr6	42946942	42947313
chr11	72153077	72153434		chr11	117847211	117847654		chr13	83710621	83711072		chr17	46048156	46049071		chr6	42951816	42952475
chr11	72163275	72163786		chr11	117856539	117858459		chr13	91999032	91999871		chr17	46060124	46060506		chr6	42981680	42981903
chr11	72182251	72182735		chr11	117872344	117874009		chr13	92001401	92001761		chr17	46079842	46080105		chr6	43021408	43021764
chr11	72204597	72205665		chr11	117875738	117876116		chr13	92002431	92003299		chr17	46088875	46089175		chr6	43026673	43027779
chr11	72225449	72225786		chr11	117878080	117878784		chr13	92050557	92051121		chr17	46102095	46102967		chr6	43061567	43062045
chr11	72230313	72231049		chr11	117931779	117932205		chr13	92191704	92193102		chr17	46124339	46124626		chr6	43111402	43111824
chr11	72301225	72301521		chr11	117944851	117945201		chr13	93858852	93859434		chr17	46125268	46125945		chr6	43132741	43133030
chr11	72337538	72337962		chr11	117953392	117954191		chr13	93878785	93879423		chr17	46177837	46178961		chr6	43138784	43139022
chr11	72343285	72344231		chr11	117963644	117964231		chr13	93880306	93881289		chr17	46184588	46186330		chr6	43142142	43142520
chr11	72353566	72354469		chr11	117973411	117975076		chr13	93896551	93896806		chr17	46296893	46297263		chr6	43149688	43150087
chr11	72364145	72364786		chr11	117999726	118000059		chr13	93900845	93901264		chr17	46318132	46318492		chr6	43150856	43151318
chr11	72408242	72408519		chr11	118016143	118016613		chr13	93915152	93915375		chr17	46323977	46324235		chr6	43196087	43196692
chr11	72432774	72433711		chr11	118111601	118112641		chr13	93920785	93921141		chr17	46343612	46344337		chr6	43214423	43215266
chr11	72446675	72447413		chr11	118122555	118123134		chr13	95061347	95061765		chr17	46372679	46372942		chr6	43276225	43276662
chr11	72447665	72447974		chr11	118134933	118135154		chr13	95085531	95086108		chr17	46503247	46503522		chr6	43335929	43336526
chr11	72452549	72453399		chr11	118187037	118187757		chr13	95200786	95201827		chr17	46555737	46556177		chr6	43395324	43395702
chr11	72455620	72455913		chr11	118213132	118213602		chr13	95246520	95248609		chr17	46578217	46578626		chr6	43396280	43396832
chr11	72462086	72464320		chr11	118221022	118221483		chr13	95254073	95254953		chr17	46590455	46591633		chr6	43422453	43423226
chr11	72469659	72470725		chr11	118230327	118231624		chr13	95255325	95255905		chr17	46599478	46599939		chr6	43445386	43446063
chr11	72487204	72488373		chr11	118271100	118273353		chr13	95314806	95315422		chr17	46632599	46633268		chr6	43477777	43478044
chr11	72498030	72499349		chr11	118285902	118286908		chr13	95861351	95861878		chr17	46633495	46634053		chr6	43484694	43485049
chr11	72504107	72505915		chr11	118296807	118297265		chr13	95878952	95879891		chr17	46649184	46649563		chr6	43485974	43486332
chr11	72523888	72526993		chr11	118306131	118306812		chr13	95895501	95895802		chr17	46655840	46656104		chr6	43603344	43603812
chr11	72532780	72533699		chr11	118308017	118309694		chr13	95920328	95920833		chr17	46662674	46663113		chr6	43655106	43655744
chr11	72680957	72681182		chr11	118327530	118327787		chr13	95926459	95926939		chr17	46680069	46681661		chr6	43670391	43670846
chr11	72681678	72682400		chr11	118339042	118340272		chr13	95937961	95938529		chr17	46686706	46686977		chr6	43740971	43741617
chr11	72770268	72770518		chr11	118400776	118402428		chr13	95952886	95953221		chr17	46687680	46688024		chr6	43771477	43771722
chr11	72851444	72852810		chr11	118417875	118418259		chr13	95969390	95969987		chr17	46696114	46696589		chr6	43914686	43915039
chr11	72853190	72853489		chr11	118436358	118437074		chr13	96090073	96090873		chr17	46705964	46706251		chr6	43937217	43937735
chr11	72854073	72854828		chr11	118442884	118444313		chr13	96099342	96099562		chr17	46713995	46714226		chr6	44026346	44026825
chr11	72865388	72865611		chr11	118473095	118473319		chr13	96137585	96138321		chr17	46724683	46725018		chr6	44032494	44032854
chr11	72893596	72894603		chr11	118478327	118479444		chr13	96327913	96328139		chr17	46868620	46868844		chr6	44094012	44094471
chr11	72913038	72913389		chr11	118491449	118492713		chr13	96330446	96331059		chr17	46894371	46894659		chr6	44101526	44102214
chr11	72953564	72953898		chr11	118505173	118506131		chr13	96349255	96349692		chr17	46908278	46909231		chr6	44160999	44161302
chr11	72982593	72983121		chr11	118513869	118514260		chr13	96392625	96392859		chr17	46970245	46971198		chr6	44214430	44214714
chr11	72999902	73000688		chr11	118555727	118555968		chr13	96517309	96517951		chr17	46985243	46985699		chr6	44224291	44224617
chr11	73018280	73019544		chr11	118560652	118560937		chr13	96548170	96548981		chr17	46987181	46987478		chr6	44231906	44232288
chr11	73062457	73062781		chr11	118585922	118587032		chr13	96704287	96705280		chr17	47021224	47022604		chr6	44265334	44265579
chr11	73072968	73073686		chr11	118588710	118589031		chr13	97619260	97619613		chr17	47038643	47039161		chr6	44280141	44281049
chr11	73087275	73087643		chr11	118591463	118592035		chr13	97636492	97636881		chr17	47049786	47050221		chr6	44356797	44357061
chr11	73088021	73088656		chr11	118600049	118600433		chr13	97793997	97794922		chr17	47072108	47072555		chr6	44424464	44424770
chr11	73089068	73089294		chr11	118605293	118606016		chr13	97874478	97874778		chr17	47081157	47081413		chr6	44439271	44439515
chr11	73089919	73090489		chr11	118659388	118659639		chr13	97878348	97878678		chr17	47269193	47269596		chr6	44868163	44868410
chr11	73096186	73096430		chr11	118660251	118661674		chr13	97878995	97879219		chr17	47270367	47270619		chr6	45261278	45261562
chr11	73097011	73097362		chr11	118663120	118663671		chr13	97901949	97902538		chr17	47271110	47271383		chr6	45261973	45262301
chr11	73262317	73263288		chr11	118705260	118705705		chr13	97908721	97909253		chr17	47294132	47294437		chr6	45344032	45345078
chr11	73278057	73278722		chr11	118712277	118712943		chr13	97912035	97912599		chr17	47308167	47308692		chr6	45389251	45389593
chr11	73308929	73310236		chr11	118717071	118717368		chr13	97992028	97992648		chr17	47405641	47405980		chr6	46816442	46816714
chr11	73357225	73357623		chr11	118740690	118741502		chr13	98086986	98087580		chr17	47416220	47416552		chr6	47102347	47102832
chr11	73371972	73372473		chr11	118758043	118759262		chr13	98087958	98088324		chr17	47438326	47438672		chr6	47215314	47215555
chr11	73469591	73472131		chr11	118782251	118783965		chr13	98628037	98628268		chr17	47491614	47491976		chr6	47276717	47277103
chr11	73472421	73472678		chr11	118788947	118789590		chr13	98630062	98630962		chr17	47492239	47492914		chr6	47381959	47382967
chr11	73489789	73491021		chr11	118789921	118791010		chr13	99131025	99131313		chr17	47501564	47502311		chr6	47388234	47388674
chr11	73498674	73500663		chr11	118794781	118795669		chr13	99136559	99137070		chr17	47646940	47647495		chr6	47444620	47445006
chr11	73562163	73562699		chr11	118798881	118800025		chr13	99161742	99162261		chr17	47653610	47654135		chr6	47447453	47447743
chr11	73586272	73589252		chr11	118800397	118801240		chr13	99226673	99227214		chr17	47753781	47754039		chr6	49354635	49354883
chr11	73675476	73675825		chr11	118850670	118851760		chr13	99227670	99228047		chr17	47754291	47755015		chr6	49430700	49431308
chr11	73691093	73693373		chr11	118867727	118869948		chr13	99625674	99626052		chr17	47784788	47785991		chr6	49600730	49601062
chr11	73693745	73694720		chr11	118889036	118890840		chr13	99667084	99667494		chr17	47819585	47819884		chr6	49614147	49614523
chr11	73721352	73722048		chr11	118899928	118901754		chr13	99706342	99706602		chr17	47838478	47840117		chr6	49749626	49750370
chr11	73722478	73723052		chr11	118910365	118910715		chr13	99730385	99731094		chr17	47841569	47841870		chr6	49794409	49795134
chr11	73727254	73727788		chr11	118926969	118929462		chr13	99737606	99737974		chr17	47865515	47865970		chr6	49907848	49908151
chr11	73781942	73782617		chr11	118937353	118939099		chr13	99739656	99740467		chr17	47866469	47866692		chr6	49916643	49917462
chr11	73796603	73798020		chr11	118955630	118956774		chr13	99805584	99805898		chr17	47909897	47910332		chr6	50783344	50784044
chr11	73803679	73803955		chr11	118958210	118958602		chr13	99853673	99854042		chr17	47922758	47923069		chr6	50926666	50927083
chr11	73849410	73850486		chr11	118959839	118960383		chr13	99854398	99854977		chr17	47928910	47929281		chr6	51089454	51089688
chr11	73880609	73881232		chr11	118970931	118973344		chr13	99920328	99920738		chr17	48046134	48046496		chr6	52254346	52254752
chr11	73882377	73884222		chr11	118977479	118978065		chr13	99960225	99960496		chr17	48133617	48133849		chr6	52284873	52285240
chr11	73884769	73885499		chr11	118978993	118980021		chr13	99967013	99967357		chr17	48277595	48278203		chr6	52382589	52383111
chr11	73896976	73897325		chr11	118986397	118986903		chr13	99977041	99978011		chr17	48286083	48286617		chr6	52404648	52404896
chr11	74022360	74022862		chr11	118991401	118993391		chr13	99991511	99992412		chr17	48351738	48351975		chr6	52528677	52529643
chr11	74108597	74110726		chr11	119019158	119020292		chr13	100008939	100009938		chr17	48423103	48423403		chr6	52551850	52552226
chr11	74124385	74124614		chr11	119042976	119043992		chr13	100086522	100087042		chr17	48424063	48424559		chr6	52590798	52591034
chr11	74148049	74148921		chr11	119052229	119052689		chr13	100105088	100105772		chr17	48450274	48451001		chr6	52747037	52747265
chr11	74154353	74155086		chr11	119076250	119076923		chr13	100111415	100111737		chr17	48473415	48474659		chr6	52859906	52860167
chr11	74170609	74172323		chr11	119077632	119078373		chr13	100154695	100154987		chr17	48478901	48479141		chr6	52932070	52932690
chr11	74172860	74173334		chr11	119121642	119122670		chr13	100155310	100155746		chr17	48498918	48499398		chr6	53224402	53224856
chr11	74177975	74178431		chr11	119129147	119130044		chr13	100258377	100259929		chr17	48503443	48503896		chr6	53357918	53358322
chr11	74190672	74191235		chr11	119187629	119188622		chr13	100338369	100339008		chr17	48504529	48504917		chr6	53397058	53397289
chr11	74191808	74192083		chr11	119189382	119190098		chr13	100578135	100578492		chr17	48520907	48521309		chr6	56820175	56820396
chr11	74203863	74205385		chr11	119191665	119192475		chr13	100623187	100623770		chr17	48555788	48557227		chr6	56912654	56913180
chr11	74215856	74216883		chr11	119204835	119205988		chr13	100632650	100633242		chr17	48619272	48619799		chr6	56955904	56956443
chr11	74303311	74305177		chr11	119208793	119209209		chr13	100633541	100633787		chr17	48637412	48638027		chr6	57039868	57040323
chr11	74325926	74326862		chr11	119210585	119210869		chr13	100636068	100636335		chr17	48739074	48739398		chr6	57072825	57073188
chr11	74351958	74352995		chr11	119231767	119233079		chr13	100740731	100742321		chr17	48742117	48742371		chr6	57086054	57086377
chr11	74384289	74384946		chr11	119238999	119239511		chr13	100750973	100751198		chr17	48784349	48785001		chr6	57181953	57182861
chr11	74408406	74408636		chr11	119249055	119250484		chr13	100752465	100752784		chr17	48785275	48785629		chr6	58180092	58180496
chr11	74421201	74421831		chr11	119251237	119252721		chr13	101045040	101045502		chr17	48797746	48798638		chr6	58287317	58287842
chr11	74459545	74459909		chr11	119311710	119312979		chr13	101240268	101240634		chr17	48798937	48799199		chr6	64283465	64284600
chr11	74460450	74461561		chr11	119350654	119351527		chr13	101252986	101253847		chr17	48840440	48840689		chr6	64308010	64308752
chr11	74516848	74517926		chr11	119454887	119455568		chr13	101325748	101326242		chr17	48941831	48942290		chr6	69405634	69405964
chr11	74527702	74528062		chr11	119465367	119466114		chr13	101327331	101327581		chr17	48944331	48945339		chr6	69428174	69428541
chr11	74529621	74529990		chr11	119599729	119600241		chr13	101347234	101347579		chr17	48961637	48962071		chr6	69470939	69471214
chr11	74594118	74594466		chr11	119773223	119773647		chr13	103046622	103047332		chr17	49008523	49008887		chr6	69677220	69677969
chr11	74659344	74660579		chr11	119967567	119967808		chr13	103244661	103245000		chr17	49021954	49022187		chr6	70224733	70225072
chr11	74660903	74662218		chr11	120039762	120040227		chr13	103250354	103250618		chr17	49027928	49028279		chr6	70494886	70495175
chr11	74674764	74675500		chr11	120081195	120081710		chr13	103258840	103259398		chr17	49195884	49196245		chr6	70505510	70506053
chr11	74699718	74702728		chr11	120082216	120082776		chr13	103423749	103424207		chr17	49196959	49197486		chr6	70577214	70577544
chr11	74723978	74724285		chr11	120083034	120083355		chr13	103425176	103425503		chr17	49199227	49199827		chr6	71276298	71276610
chr11	74734152	74734374		chr11	120151433	120152820		chr13	103425882	103426234		chr17	49210325	49210605		chr6	71377214	71377742
chr11	74740096	74740402		chr11	120196153	120197059		chr13	103451082	103451499		chr17	49230226	49231367		chr6	73169261	73169546
chr11	74741342	74742908		chr11	120208095	120208318		chr13	103452640	103453193		chr17	49231863	49232137		chr6	73290016	73290240
chr11	74757458	74758498		chr11	120208668	120209285		chr13	103497888	103498436		chr17	49243196	49243672		chr6	73992298	73992691
chr11	74770052	74770853		chr11	120210072	120210870		chr13	103499138	103499688		chr17	49244525	49244929		chr6	74018928	74019389
chr11	74780620	74781616		chr11	120215246	120215624		chr13	107187791	107188637		chr17	49336305	49336638		chr6	74019689	74020237
chr11	74793767	74794316		chr11	120255833	120256391		chr13	108518839	108519506		chr17	49339114	49339356		chr6	74098515	74099315
chr11	74798114	74798811		chr11	120271307	120272175		chr13	108519827	108520752		chr17	51696430	51697029		chr6	74171158	74171895
chr11	74805745	74806758		chr11	120275213	120275451		chr13	108535222	108536696		chr17	51739687	51740034		chr6	74172579	74172804
chr11	74807275	74808133		chr11	120365043	120365810		chr13	108543613	108543992		chr17	51825631	51825975		chr6	74231609	74232179
chr11	74811523	74812120		chr11	120894675	120896167		chr13	108553215	108554688		chr17	51826434	51826787		chr6	74274415	74274750
chr11	74812800	74813166		chr11	121162864	121164660		chr13	108562986	108563754		chr17	52938357	52939106		chr6	74295470	74296020
chr11	74814322	74815070		chr11	121526350	121526853		chr13	108564835	108566299		chr17	52977380	52977723		chr6	74362706	74363021
chr11	74816350	74816748		chr11	122526347	122527005		chr13	108578516	108579388		chr17	52978421	52979312		chr6	74363760	74364119
chr11	74854257	74854583		chr11	122625897	122626790		chr13	108594179	108595257		chr17	53022021	53022555		chr6	75953286	75953644
chr11	74867188	74867568		chr11	122895532	122895854		chr13	108603111	108603535		chr17	53044790	53046109		chr6	76313265	76313567
chr11	74951939	74952325		chr11	122929807	122930122		chr13	108656306	108656658		chr17	53145254	53145807		chr6	80235259	80235489
chr11	74952757	74953145		chr11	122933957	122934891		chr13	108658740	108659499		chr17	53316005	53316811		chr6	80246943	80247281
chr11	75024447	75025393		chr11	122944025	122944746		chr13	108841778	108842051		chr17	53398589	53399195		chr6	80254669	80254895
chr11	75039933	75040167		chr11	122954171	122954458		chr13	108870407	108870637		chr17	53421827	53422256		chr6	80342013	80342557
chr11	75041095	75041696		chr11	123374912	123375155		chr13	108872099	108872440		chr17	53497648	53498472		chr6	80713928	80714332
chr11	75045492	75046370		chr11	123524597	123525704		chr13	108878214	108879040		chr17	53579280	53579664		chr6	82462198	82462567
chr11	75048268	75048626		chr11	123610843	123613609		chr13	108922243	108923196		chr17	53644533	53645027		chr6	82957286	82957861
chr11	75054411	75054893		chr11	123667975	123668594		chr13	108928613	108929061		chr17	53654244	53654867		chr6	83073633	83073965
chr11	75060619	75061951		chr11	123940247	123940997		chr13	108929523	108930081		chr17	53799805	53800536		chr6	83545520	83545893
chr11	75063120	75063904		chr11	123950049	123951178		chr13	109148484	109148983		chr17	53809027	53809670		chr6	83777414	83777841
chr11	75080047	75080297		chr11	123966222	123967798		chr13	109225104	109225620		chr17	53815169	53815777		chr6	84139850	84140243
chr11	75083058	75083593		chr11	123985475	123986938		chr13	109311328	109311667		chr17	53828236	53829524		chr6	84302717	84302980
chr11	75099414	75099972		chr11	123992567	123993105		chr13	109344653	109345171		chr17	53838286	53838677		chr6	84330035	84330327
chr11	75111258	75112038		chr11	124041588	124043883		chr13	109421685	109422305		chr17	53862348	53862969		chr6	84569212	84570367
chr11	75116906	75117301		chr11	124060541	124061559		chr13	109568292	109568998		chr17	53893836	53894349		chr6	84762176	84762690
chr11	75131231	75132883		chr11	124077897	124078664		chr13	110430739	110431009		chr17	53894711	53894941		chr6	84846533	84847103
chr11	75179451	75180243		chr11	124095274	124096070		chr13	110432520	110433342		chr17	54857674	54857919		chr6	84937178	84937637
chr11	75186360	75186970		chr11	124140457	124140958		chr13	110439651	110440063		chr17	54876386	54876816		chr6	84979519	84980087
chr11	75191466	75191855		chr11	124145959	124146431		chr13	110583418	110583880		chr17	54910144	54910456		chr6	85318307	85318620
chr11	75235680	75236409		chr11	124184837	124185371		chr13	110790259	110790549		chr17	54911083	54911510		chr6	85472597	85472845
chr11	75236676	75237629		chr11	124351123	124352466		chr13	111080545	111080958		chr17	54989566	54990405		chr6	85500888	85501165
chr11	75245194	75246426		chr11	124407769	124408148		chr13	111133590	111134200		chr17	55038159	55038512		chr6	86290567	86290870
chr11	75248643	75249033		chr11	124492138	124494190		chr13	111213018	111213735		chr17	55055178	55056529		chr6	86304153	86304669
chr11	75270219	75270743		chr11	124513398	124514819		chr13	111214200	111214504		chr17	55063176	55063503		chr6	86390042	86390268
chr11	75272916	75274496		chr11	124537398	124537956		chr13	111254271	111255091		chr17	55131508	55131817		chr6	87866041	87866541
chr11	75294152	75294651		chr11	124542512	124544022		chr13	111268548	111269475		chr17	55163518	55164136		chr6	88032686	88033066
chr11	75294881	75295346		chr11	124609477	124610454		chr13	111357260	111357890		chr17	55184852	55185079		chr6	88074224	88074588
chr11	75295583	75296259		chr11	124616756	124617294		chr13	111358267	111358737		chr17	55292904	55293150		chr6	88117869	88118566
chr11	75300961	75301739		chr11	124632164	124633245		chr13	111365248	111365501		chr17	55334955	55335908		chr6	88182343	88183570
chr11	75385048	75385539		chr11	124668752	124669768		chr13	111369430	111369885		chr17	55362155	55362848		chr6	88284718	88285106
chr11	75400756	75401788		chr11	124670281	124670933		chr13	111522335	111522945		chr17	55442895	55443243		chr6	88298229	88298608
chr11	75417315	75417541		chr11	124681572	124681892		chr13	111565008	111565404		chr17	55457048	55457446		chr6	88299328	88299767
chr11	75424812	75425826		chr11	124706741	124707144		chr13	111567418	111567798		chr17	55536783	55537017		chr6	88410223	88410638
chr11	75454908	75455196		chr11	124732997	124733245		chr13	111607449	111607822		chr17	55559428	55559695		chr6	88432957	88433366
chr11	75459726	75460124		chr11	124736078	124736508		chr13	111617525	111617811		chr17	55609874	55610130		chr6	89673425	89674338
chr11	75479249	75480021		chr11	124745761	124746823		chr13	111633801	111634235		chr17	55619463	55619800		chr6	89782524	89783017
chr11	75525737	75526444		chr11	124823542	124824985		chr13	111719799	111720024		chr17	55631067	55631411		chr6	89791858	89792127
chr11	75526711	75528592		chr11	124927407	124927939		chr13	111805286	111806019		chr17	55631736	55632009		chr6	90031133	90031421
chr11	75561298	75562575		chr11	124938957	124939459		chr13	113240790	113241974		chr17	55740062	55740473		chr6	90061206	90061584
chr11	75587430	75587872		chr11	124940341	124941063		chr13	113260351	113261160		chr17	55910441	55910852		chr6	90527242	90527727
chr11	75657634	75658267		chr11	124944442	124945259		chr13	113343396	113343807		chr17	55927189	55927810		chr6	90538880	90539857
chr11	75670160	75671203		chr11	124980545	124981826		chr13	113345202	113346483		chr17	55928089	55928843		chr6	90600844	90601170
chr11	75690529	75690956		chr11	124993977	124994524		chr13	113355607	113355888		chr17	56065917	56066454		chr6	90754506	90754728
chr11	75736480	75737091		chr11	124999296	124999814		chr13	113365905	113366329		chr17	56082865	56083116		chr6	91006468	91006725
chr11	75785054	75786152		chr11	125143239	125143994		chr13	113376801	113377503		chr17	56262418	56262668		chr6	91078680	91079013
chr11	75825263	75825993		chr11	125225054	125225279		chr13	113394931	113395221		chr17	56296190	56296944		chr6	91113258	91113931
chr11	75826468	75827134		chr11	125310963	125311973		chr13	113527245	113527596		chr17	56322362	56322642		chr6	91121171	91121390
chr11	75863288	75864043		chr11	125323994	125324464		chr13	113808814	113809350		chr17	56406984	56407214		chr6	91168063	91168520
chr11	75872134	75872774		chr11	125333989	125334348		chr13	113863399	113863744		chr17	56417330	56417551		chr6	91175963	91176269
chr11	75895693	75896150		chr11	125353500	125353938		chr13	113870835	113871324		chr17	56429562	56430659		chr6	91212425	91213144
chr11	75917487	75918933		chr11	125358927	125359862		chr13	113946169	113946973		chr17	56456349	56456928		chr6	91320708	91321228
chr11	75945897	75946666		chr11	125365207	125365623		chr13	113952119	113953050		chr17	56505419	56505764		chr6	95966538	95967405
chr11	75946968	75947804		chr11	125386341	125387471		chr13	114017488	114017843		chr17	56514211	56514821		chr6	96025053	96025372
chr11	76034274	76034901		chr11	125402485	125403232		chr13	114048064	114048426		chr17	56569943	56570670		chr6	96206502	96206727
chr11	76076109	76077235		chr11	125421624	125423773		chr13	114074403	114074749		chr17	56594863	56596022		chr6	96970247	96970492
chr11	76082392	76082661		chr11	125439148	125441306		chr13	114102960	114104191		chr17	56709427	56709854		chr6	97285319	97285646
chr11	76090505	76091408		chr11	125461732	125462668		chr13	114144013	114144310		chr17	56743862	56744408		chr6	97729526	97730248
chr11	76092022	76093552		chr11	125463112	125464023		chr13	114146550	114146783		chr17	56757038	56757655		chr6	99797633	99797987
chr11	76154147	76154961		chr11	125495274	125497555		chr13	114147563	114147810		chr17	56770122	56771189		chr6	99841343	99842111
chr11	76155295	76156061		chr11	125743962	125744821		chr13	114160762	114161005		chr17	56784048	56784498		chr6	99873447	99873810
chr11	76156596	76157656		chr11	125757620	125758498		chr13	114239615	114240368		chr17	56832808	56833288		chr6	99960645	99961360
chr11	76341549	76341900		chr11	125760299	125761120		chr13	114427978	114428462		chr17	56833755	56834153		chr6	100015128	100015395
chr11	76365469	76365955		chr11	125771551	125773160		chr13	114462087	114462565		chr17	57172529	57172750		chr6	100051541	100051869
chr11	76375484	76376241		chr11	125932417	125933513		chr13	114556305	114556910		chr17	57182902	57183214		chr6	100676489	100676859
chr11	76381070	76382491		chr11	126080530	126082933		chr13	114565638	114566316		chr17	57183621	57184551		chr6	100802793	100803041
chr11	76411156	76412453		chr11	126095863	126096618		chr13	114769941	114770573		chr17	57287274	57289138		chr6	101168165	101168903
chr11	76413594	76413833		chr11	126137932	126138424		chr13	114785010	114785692		chr17	57297550	57298804		chr6	105153058	105153364
chr11	76446404	76447539		chr11	126138793	126139738		chr13	114812650	114813257		chr17	57367415	57368218		chr6	105306422	105307832
chr11	76451611	76452229		chr11	126152947	126153974		chr13	114830019	114830965		chr17	57374315	57374585		chr6	105421068	105421373
chr11	76456587	76457221		chr11	126154705	126154983		chr13	114894272	114894881		chr17	57408839	57409081		chr6	105848741	105849388
chr11	76458458	76458771		chr11	126173645	126174958		chr13	114896449	114897048		chr17	57493016	57493254		chr6	105849780	105850239
chr11	76493306	76494275		chr11	126215781	126216778		chr13	114987945	114988409		chr17	57500504	57500911		chr6	106262898	106263153
chr11	76495308	76496080		chr11	126223272	126224046		chr13	115000366	115001828		chr17	57643314	57643744		chr6	106348182	106348519
chr11	76510372	76510858		chr11	126224456	126225681		chr13	115017244	115017686		chr17	57672978	57673412		chr6	106439754	106440029
chr11	76518394	76518928		chr11	126256637	126257012		chr13	115044759	115045095		chr17	57698180	57698545		chr6	106440381	106440670
chr11	76530819	76531374		chr11	126289865	126290835		chr13	115045830	115046259		chr17	57785080	57785460		chr6	106534091	106534358
chr11	76534355	76535791		chr11	127233299	127233518		chr13	115047600	115048043		chr17	57785726	57786301		chr6	106546042	106546694
chr11	76536689	76537232		chr11	128392254	128392984		chr13	115078584	115079184		chr17	57806659	57807059		chr6	106735095	106735509
chr11	76548980	76550360		chr11	128700810	128701166		chr13	115080634	115080935		chr17	57830971	57832072		chr6	106771828	106772091
chr11	76560597	76561588		chr11	129214370	129214829		chr13	115085091	115085655		chr17	57861592	57861813		chr6	107268359	107268638
chr11	76571498	76573370		chr11	129465289	129465683		chr14	19614365	19614920		chr17	57863703	57864571		chr6	107277196	107277636
chr11	76584471	76584715		chr11	129481639	129482770		chr14	19641696	19641926		chr17	57882173	57882829		chr6	107294862	107295359
chr11	76596561	76597198		chr11	129683525	129684605		chr14	19642575	19643012		chr17	57906481	57907146		chr6	107349450	107349884
chr11	76599894	76600655		chr11	129698177	129698652		chr14	19649775	19651621		chr17	57914805	57915302		chr6	107596629	107596971
chr11	76602377	76602653		chr11	129736168	129736807		chr14	19680639	19681054		chr17	57918231	57918540		chr6	107779975	107780246
chr11	76612505	76613586		chr11	129764356	129766176		chr14	19715038	19715277		chr17	57969769	57970028		chr6	107780787	107781149
chr11	76622126	76622722		chr11	129815065	129815698		chr14	19923601	19925594		chr17	57970313	57971756		chr6	108169389	108170001
chr11	76627668	76628441		chr11	129820204	129821414		chr14	19932358	19932841		chr17	58040970	58042338		chr6	108394700	108395027
chr11	76629883	76630332		chr11	129834676	129834985		chr14	19933302	19933806		chr17	58056749	58057224		chr6	108581160	108581568
chr11	76726356	76727110		chr11	129871277	129871717		chr14	19960371	19960751		chr17	58103866	58104172		chr6	108616802	108617204
chr11	76757526	76758886		chr11	129872533	129873770		chr14	20136626	20136883		chr17	58116766	58117020		chr6	108685547	108685850
chr11	76764528	76764907		chr11	129876718	129876968		chr14	20415696	20416059		chr17	58154756	58155575		chr6	108927545	108927926
chr11	76777516	76778621		chr11	129907522	129908223		chr14	20584670	20585437		chr17	58166592	58167108		chr6	108951341	108951846
chr11	76838376	76838902		chr11	129940693	129942673		chr14	20645798	20646396		chr17	58179630	58179935		chr6	109330865	109331504
chr11	76902688	76903273		chr11	129947177	129948694		chr14	20663140	20663481		chr17	58197024	58197735		chr6	109424094	109424554
chr11	77010606	77010918		chr11	129964688	129965707		chr14	20687248	20687705		chr17	58211628	58213150		chr6	109441489	109441794
chr11	77122393	77123305		chr11	129972938	129973612		chr14	20773171	20774086		chr17	58430208	58430563		chr6	109557885	109558847
chr11	77170462	77171047		chr11	130033377	130034197		chr14	20799012	20799936		chr17	58467367	58467977		chr6	109565015	109565242
chr11	77184855	77186001		chr11	130051732	130051962		chr14	20801254	20801565		chr17	58468379	58468733		chr6	109625714	109626021
chr11	77300146	77301119		chr11	130148753	130149054		chr14	20809495	20810191		chr17	58514882	58515175		chr6	109644239	109644580
chr11	77345897	77346169		chr11	130165194	130165494		chr14	20880517	20882477		chr17	58546919	58547517		chr6	109661528	109661822
chr11	77346730	77349141		chr11	130182150	130184413		chr14	20895473	20896582		chr17	58602002	58602521		chr6	109670638	109671146
chr11	77355166	77356324		chr11	130207688	130208030		chr14	20922829	20923704		chr17	58603551	58604420		chr6	109760815	109761107
chr11	77369318	77370207		chr11	130304517	130305003		chr14	20924179	20924715		chr17	58654644	58655082		chr6	109762399	109762898
chr11	77416661	77417359		chr11	130392084	130392530		chr14	20930128	20931066		chr17	58678435	58678666		chr6	109812595	109813095
chr11	77463470	77464052		chr11	130764312	130764710		chr14	20937932	20939295		chr17	58679392	58679723		chr6	110012060	110012691
chr11	77481930	77482767		chr11	130785491	130786745		chr14	20950680	20951140		chr17	58754221	58755799		chr6	110501309	110501670
chr11	77499363	77500193		chr11	133907468	133907713		chr14	20967483	20967752		chr17	58844172	58844741		chr6	111135104	111135610
chr11	77517983	77518697		chr11	134093826	134094081		chr14	21036381	21036829		chr17	58964728	58965197		chr6	111197522	111197775
chr11	77530151	77531375		chr11	134094951	134096036		chr14	21059652	21060568		chr17	59187632	59188040		chr6	111408364	111408614
chr11	77531915	77532966		chr11	134103133	134104384		chr14	21066311	21066695		chr17	59940445	59941421		chr6	111581598	111581999
chr11	77640735	77641642		chr11	134122591	134123748		chr14	21082098	21082772		chr17	60004337	60005449		chr6	111698695	111699026
chr11	77669522	77670298		chr11	134124066	134124681		chr14	21092727	21093315		chr17	60140120	60140579		chr6	111745333	111745805
chr11	77704255	77706326		chr11	134145436	134146186		chr14	21099892	21100932		chr17	60141092	60141835		chr6	111926478	111927285
chr11	77725750	77727524		chr11	134159121	134159968		chr14	21121288	21121693		chr17	60142083	60142446		chr6	112165018	112165274
chr11	77745651	77745968		chr11	134201794	134202774		chr14	21131335	21132300		chr17	60247838	60248143		chr6	112364457	112365036
chr11	77750737	77752601		chr11	134224784	134225659		chr14	21148710	21149034		chr17	60257095	60257410		chr6	112408047	112408858
chr11	77757041	77757467		chr11	134632427	134632831		chr14	21150558	21150925		chr17	60501115	60501554		chr6	112460523	112460767
chr11	77761920	77762840		chr12	64682	65330		chr14	21165238	21166006		chr17	60557253	60557978		chr6	113201751	113202461
chr11	77772228	77773303		chr12	65572	65803		chr14	21179900	21180121		chr17	60630588	60631031		chr6	114291484	114291815
chr11	77787548	77788200		chr12	70779	71387		chr14	21249346	21249754		chr17	60704790	60705068		chr6	116281088	116281404
chr11	77789011	77789680		chr12	72956	73441		chr14	21267579	21268126		chr17	60730533	60730953		chr6	116477713	116478410
chr11	77790513	77790995		chr12	73828	74757		chr14	21269564	21270466		chr17	60758791	60759168		chr6	116491898	116492238
chr11	77791827	77792249		chr12	90994	91683		chr14	21275566	21275892		chr17	60759687	60760037		chr6	116813614	116813977
chr11	77792490	77792811		chr12	147573	148280		chr14	21288389	21289092		chr17	60770506	60771109		chr6	116848665	116849001
chr11	77849578	77852173		chr12	150837	151105		chr14	21429081	21429574		chr17	60781886	60782132		chr6	116854693	116855077
chr11	77878139	77878455		chr12	151829	152554		chr14	21438943	21440004		chr17	60994691	60994925		chr6	116883741	116884264
chr11	77898771	77900272		chr12	165683	166614		chr14	21457865	21459026		chr17	61044864	61046017		chr6	116893590	116894019
chr11	77928018	77928456		chr12	174732	175858		chr14	21492479	21493675		chr17	61072684	61073355		chr6	116987505	116988025
chr11	77941709	77941942		chr12	186408	186986		chr14	21512234	21512707		chr17	61117762	61118033		chr6	116989071	116989405
chr11	77945202	77945497		chr12	187392	187705		chr14	21538262	21538673		chr17	61497764	61498111		chr6	116989703	116989942
chr11	77962358	77962709		chr12	196784	197194		chr14	21539322	21539869		chr17	61509330	61509676		chr6	117001967	117002317
chr11	77967639	77968472		chr12	212406	213297		chr14	21570500	21570970		chr17	61524407	61524716		chr6	117002875	117003173
chr11	77971119	77971538		chr12	496734	498077		chr14	21571630	21572728		chr17	61627428	61627963		chr6	117921427	117921750
chr11	77979318	77980188		chr12	498701	499030		chr14	21602005	21602368		chr17	61649139	61649431		chr6	117922029	117922313
chr11	77988638	77988978		chr12	509986	511828		chr14	21653156	21653468		chr17	61677731	61679316		chr6	117974960	117975186
chr11	77996074	77997434		chr12	568677	569294		chr14	21660061	21660283		chr17	61699213	61699610		chr6	118971345	118972174
chr11	78002887	78004254		chr12	679090	680019		chr14	21735236	21735781		chr17	61701069	61701923		chr6	119029268	119029690
chr11	78007164	78007393		chr12	687991	689034		chr14	21737957	21738269		chr17	61711175	61711837		chr6	119185580	119186061
chr11	78025148	78026406		chr12	700607	701571		chr14	21766316	21766739		chr17	61752527	61753492		chr6	119214303	119214707
chr11	78029548	78030014		chr12	719311	719795		chr14	21767917	21768198		chr17	61777293	61777512		chr6	119256443	119256798
chr11	78035784	78037349		chr12	752614	753404		chr14	21776511	21777559		chr17	61818063	61818770		chr6	119388375	119388632
chr11	78050544	78051731		chr12	754444	755818		chr14	21788021	21788541		chr17	61819140	61819969		chr6	119397861	119398137
chr11	78060075	78060755		chr12	772176	772672		chr14	21850323	21850807		chr17	61852497	61853322		chr6	119398389	119398756
chr11	78061021	78062443		chr12	776309	776735		chr14	21851066	21851380		chr17	61904217	61904985		chr6	119458307	119458670
chr11	78065953	78066517		chr12	783200	783784		chr14	21852398	21852628		chr17	61905567	61906034		chr6	119468260	119468574
chr11	78073947	78074525		chr12	803606	803926		chr14	21905249	21906014		chr17	61918398	61919487		chr6	119491758	119492056
chr11	78081708	78083530		chr12	825669	826085		chr14	21923041	21923700		chr17	61921586	61921882		chr6	119645915	119646249
chr11	78088823	78090711		chr12	858788	859482		chr14	21923933	21924800		chr17	61926690	61927537		chr6	119819087	119819712
chr11	78091868	78092091		chr12	863686	864562		chr14	21944172	21945330		chr17	62038856	62039075		chr6	119948527	119948941
chr11	78098171	78098552		chr12	889971	890221		chr14	21945781	21946094		chr17	62083177	62083479		chr6	121654311	121654681
chr11	78103687	78104337		chr12	899362	899976		chr14	21977848	21978453		chr17	62083921	62084399		chr6	122601256	122601603
chr11	78110953	78111867		chr12	904363	904933		chr14	21979060	21979711		chr17	62093653	62093890		chr6	122721782	122722094
chr11	78124455	78124720		chr12	1012927	1013558		chr14	21994402	21995488		chr17	62206262	62206753		chr6	122793119	122793385
chr11	78125285	78125865		chr12	1019767	1020891		chr14	21996739	21997358		chr17	62207428	62207701		chr6	123110792	123111458
chr11	78126226	78128295		chr12	1057412	1058808		chr14	22025719	22025997		chr17	62222379	62223269		chr6	125302698	125302997
chr11	78129096	78129609		chr12	1098718	1100020		chr14	22929492	22929950		chr17	62293691	62294261		chr6	125404134	125404476
chr11	78135194	78135754		chr12	1101068	1101623		chr14	23029730	23030740		chr17	62338925	62339943		chr6	125475925	125476170
chr11	78139675	78141094		chr12	1239482	1239720		chr14	23057857	23058787		chr17	62409088	62409449		chr6	125566595	125567101
chr11	78157136	78157665		chr12	1313828	1314518		chr14	23066510	23067394		chr17	62503503	62504210		chr6	125964484	125964713
chr11	78260608	78261446		chr12	1413332	1414637		chr14	23067711	23068007		chr17	62533494	62533779		chr6	125965420	125965672
chr11	78284261	78286880		chr12	1415213	1415689		chr14	23092009	23092531		chr17	62568642	62569061		chr6	126102240	126102956
chr11	78305964	78306935		chr12	1427615	1428446		chr14	23154663	23155558		chr17	62595106	62595889		chr6	126110981	126111427
chr11	78394254	78395233		chr12	1434067	1434561		chr14	23169391	23169804		chr17	62615813	62616666		chr6	126111831	126112085
chr11	82444422	82445356		chr12	1439174	1440501		chr14	23181993	23182450		chr17	62656235	62657611		chr6	126133690	126134231
chr11	82476753	82477125		chr12	1471336	1471583		chr14	23194280	23194662		chr17	62704987	62705438		chr6	126185630	126185917
chr11	82478005	82478590		chr12	1512698	1512960		chr14	23217985	23218218		chr17	62769986	62770660		chr6	126193566	126193960
chr11	82493758	82494592		chr12	1545244	1545677		chr14	23235730	23236700		chr17	62826562	62827307		chr6	126308586	126309032
chr11	82501858	82504396		chr12	1548395	1549264		chr14	23265794	23267025		chr17	62832925	62833662		chr6	126432051	126432284
chr11	82600689	82601089		chr12	1572046	1573562		chr14	23294012	23294485		chr17	62841881	62842271		chr6	126662270	126662615
chr11	82610219	82611826		chr12	1600861	1601727		chr14	23299058	23300283		chr17	62915586	62916135		chr6	129981175	129981639
chr11	82612090	82613706		chr12	1609330	1609999		chr14	23322349	23322842		chr17	62961126	62962227		chr6	130005289	130005639
chr11	82667076	82667361		chr12	1641912	1642583		chr14	23340094	23342192		chr17	62970725	62971721		chr6	130030405	130031155
chr11	82671206	82671540		chr12	1674487	1676372		chr14	23356149	23357375		chr17	62981811	62982332		chr6	130052367	130052750
chr11	82692758	82693346		chr12	1685193	1686456		chr14	23366706	23367144		chr17	63050873	63051963		chr6	130173550	130173883
chr11	82700199	82700895		chr12	1700662	1702328		chr14	23386738	23388954		chr17	63096418	63097175		chr6	131457534	131457764
chr11	82718646	82719602		chr12	1704112	1704348		chr14	23397689	23398785		chr17	63119268	63119814		chr6	132834354	132834587
chr11	82745318	82745875		chr12	1710596	1711269		chr14	23399280	23399804		chr17	63133147	63133674		chr6	133119394	133120356
chr11	82781521	82784374		chr12	1714610	1715616		chr14	23425037	23426573		chr17	63160210	63160470		chr6	134260974	134261209
chr11	82799887	82800375		chr12	1727471	1728134		chr14	23435523	23435745		chr17	63169587	63170243		chr6	134294003	134294652
chr11	82815029	82815852		chr12	1728478	1728754		chr14	23446254	23446620		chr17	63224630	63225340		chr6	134338919	134339205
chr11	82828285	82829138		chr12	1744003	1744398		chr14	23451600	23452741		chr17	63557690	63558142		chr6	134373442	134374092
chr11	82829665	82829955		chr12	1771156	1771426		chr14	23475683	23476573		chr17	64187596	64188190		chr6	134384891	134385479
chr11	82852080	82852707		chr12	1772031	1772373		chr14	23477718	23478494		chr17	64292288	64292789		chr6	134398205	134398497
chr11	82858948	82859421		chr12	1775508	1775766		chr14	23489901	23490850		chr17	64300302	64301612		chr6	134516588	134517034
chr11	82862666	82863455		chr12	1778017	1778324		chr14	23502944	23504544		chr17	64327011	64327915		chr6	134616959	134617261
chr11	82867146	82867902		chr12	1790169	1790967		chr14	23525482	23526036		chr17	64344930	64345192		chr6	134757089	134757566
chr11	82869011	82869974		chr12	1799277	1799514		chr14	23526393	23526631		chr17	64345683	64346147		chr6	135302044	135302357
chr11	82870996	82871360		chr12	1799735	1799974		chr14	23527237	23527476		chr17	64370629	64370907		chr6	135374536	135374816
chr11	82880741	82882693		chr12	1800470	1801828		chr14	23539632	23541146		chr17	64490009	64490381		chr6	135418144	135418404
chr11	82903017	82903572		chr12	1820636	1820924		chr14	23547799	23548365		chr17	64503654	64504045		chr6	135439433	135439716
chr11	82903904	82904250		chr12	1822568	1823813		chr14	23563319	23564135		chr17	64504470	64504891		chr6	135504874	135505414
chr11	82904472	82906710		chr12	1830984	1831280		chr14	23564738	23565604		chr17	64505184	64505655		chr6	135552199	135552491
chr11	82931159	82932024		chr12	1831606	1832029		chr14	23582008	23582252		chr17	64616739	64616994		chr6	135612610	135613066
chr11	82961002	82961243		chr12	1846985	1847289		chr14	23592597	23593107		chr17	65153932	65154366		chr6	135627879	135628324
chr11	82995590	82997765		chr12	1898146	1898549		chr14	23598264	23598901		chr17	65239556	65239834		chr6	135646775	135647006
chr11	83003869	83004161		chr12	1919097	1919364		chr14	23615220	23615914		chr17	65240273	65240493		chr6	135818022	135818283
chr11	83298689	83299112		chr12	2025630	2026170		chr14	23623206	23624004		chr17	65274724	65275126		chr6	135818794	135819195
chr11	83317862	83318152		chr12	2026494	2027058		chr14	23629919	23630456		chr17	65289979	65290269		chr6	136570456	136572027
chr11	83435164	83435394		chr12	2112483	2113831		chr14	23633406	23633663		chr17	65318191	65318583		chr6	136572487	136572835
chr11	83539226	83539627		chr12	2244962	2245564		chr14	23677076	23677655		chr17	65361360	65362493		chr6	136820629	136820903
chr11	83923744	83924225		chr12	2892952	2893616		chr14	23706798	23707349		chr17	65373309	65373998		chr6	137058974	137059364
chr11	85310025	85310477		chr12	2901576	2902178		chr14	23751958	23752208		chr17	65713578	65715124		chr6	137111793	137112542
chr11	85338405	85341333		chr12	2903951	2904362		chr14	23754273	23754605		chr17	65780199	65780944		chr6	137143491	137143729
chr11	85358344	85360354		chr12	2905089	2905864		chr14	23755148	23755577		chr17	65823083	65823468		chr6	137491597	137491823
chr11	85364093	85365154		chr12	2921609	2923152		chr14	23755815	23756398		chr17	65988884	65989383		chr6	137538991	137539639
chr11	85372239	85375242		chr12	2985691	2987907		chr14	23769712	23770370		chr17	65990208	65990784		chr6	138145490	138145808
chr11	85396666	85397393		chr12	2994176	2994416		chr14	23771141	23771424		chr17	66016287	66017014		chr6	138227341	138227664
chr11	85521107	85521596		chr12	2999592	3000757		chr14	23775540	23776541		chr17	66025575	66025927		chr6	138240687	138241253
chr11	85521928	85522375		chr12	3067437	3068100		chr14	23789914	23790611		chr17	66031254	66031859		chr6	138290191	138290465
chr11	85565285	85566349		chr12	3069213	3070756		chr14	23791466	23791999		chr17	66032412	66032632		chr6	138725634	138726344
chr11	85732476	85733274		chr12	3108121	3108876		chr14	23814982	23815626		chr17	66201482	66201811		chr6	139307686	139308327
chr11	85746118	85746600		chr12	3186049	3186443		chr14	23922965	23923233		chr17	66244055	66245408		chr6	139644828	139645137
chr11	85753947	85756015		chr12	3186883	3187257		chr14	23923487	23924080		chr17	66288444	66288926		chr6	139818143	139818731
chr11	85765399	85765653		chr12	3206523	3206841		chr14	23938596	23939226		chr17	66409790	66410483		chr6	139855041	139855938
chr11	85773542	85774017		chr12	3709179	3709799		chr14	24019675	24020170		chr17	66434113	66434401		chr6	139866620	139867139
chr11	85778279	85779375		chr12	3860672	3862618		chr14	24025299	24026861		chr17	66453414	66453667		chr6	139969427	139969856
chr11	85814934	85815218		chr12	3982117	3982915		chr14	24035940	24037092		chr17	66508285	66508583		chr6	140160708	140160939
chr11	85820114	85820636		chr12	4252168	4252459		chr14	24422236	24423647		chr17	66509236	66510292		chr6	140471070	140471328
chr11	85823107	85823555		chr12	4261484	4263101		chr14	24439058	24439621		chr17	66746332	66746619		chr6	141218413	141218862
chr11	85824316	85824693		chr12	4278908	4279128		chr14	24476160	24476842		chr17	66755522	66756167		chr6	142331028	142331430
chr11	85829070	85829521		chr12	4379874	4380158		chr14	24520975	24521774		chr17	66770635	66771024		chr6	142347160	142347633
chr11	85845609	85846508		chr12	4380636	4381463		chr14	24550144	24550909		chr17	66949738	66950369		chr6	143382631	143383166
chr11	85854555	85854962		chr12	4429961	4431083		chr14	24563103	24563933		chr17	66950707	66950963		chr6	143485745	143486037
chr11	85856901	85857176		chr12	4497597	4498603		chr14	24564165	24565163		chr17	66951422	66951659		chr6	143770907	143771215
chr11	85859201	85859807		chr12	4505566	4505807		chr14	24582744	24583804		chr17	67099554	67099957		chr6	143771816	143772247
chr11	85862104	85862872		chr12	4618279	4618590		chr14	24584209	24584678		chr17	67138073	67138644		chr6	143831126	143831358
chr11	85866323	85866852		chr12	4648202	4649900		chr14	24604813	24605402		chr17	67194433	67194788		chr6	143831920	143832795
chr11	85868913	85869735		chr12	4671177	4671759		chr14	24610377	24611226		chr17	67322848	67323528		chr6	143875900	143876285
chr11	85874335	85874663		chr12	4681850	4682420		chr14	24615805	24616935		chr17	68133554	68133998		chr6	143999167	143999900
chr11	85875028	85875588		chr12	4713947	4714935		chr14	24630274	24630885		chr17	68164440	68164851		chr6	144000121	144000471
chr11	85885454	85885986		chr12	4757353	4758875		chr14	24658014	24658429		chr17	70757581	70758184		chr6	144163851	144164302
chr11	85886675	85887865		chr12	4759388	4759651		chr14	24664785	24666399		chr17	70886523	70887060		chr6	144297860	144298440
chr11	85894032	85895187		chr12	4830755	4831122		chr14	24682279	24683254		chr17	70897519	70897830		chr6	144327680	144328063
chr11	85904291	85905010		chr12	5126722	5127161		chr14	24684684	24685260		chr17	70973644	70974374		chr6	144415913	144416275
chr11	85907300	85908955		chr12	5231138	5232341		chr14	24700833	24702466		chr17	71007212	71007760		chr6	144472212	144472531
chr11	85912976	85914216		chr12	5329888	5330454		chr14	24711093	24712543		chr17	71027612	71028150		chr6	144670982	144671360
chr11	85922725	85923223		chr12	5399597	5400309		chr14	24725304	24726021		chr17	71088002	71088584		chr6	144864392	144864703
chr11	85929060	85930113		chr12	5721538	5722001		chr14	24740197	24741283		chr17	71188618	71188905		chr6	146054911	146055555
chr11	85946200	85946739		chr12	5729855	5730382		chr14	24768181	24769659		chr17	71189177	71189958		chr6	146070709	146071177
chr11	85948381	85948714		chr12	5832772	5833564		chr14	24801839	24802277		chr17	71285302	71285625		chr6	146109026	146109362
chr11	85953278	85953686		chr12	5845528	5845782		chr14	24836076	24837096		chr17	71301250	71301558		chr6	146136055	146136275
chr11	85954249	85955780		chr12	6276725	6277464		chr14	24846724	24847384		chr17	71305731	71306343		chr6	146276299	146276585
chr11	85956723	85957465		chr12	6362254	6362714		chr14	24858044	24858602		chr17	72208331	72208627		chr6	146283822	146284321
chr11	86012756	86014834		chr12	6387066	6387422		chr14	24861334	24861843		chr17	72209064	72209681		chr6	146284552	146284865
chr11	86106154	86106371		chr12	6405253	6405761		chr14	24868013	24868416		chr17	72291951	72292871		chr6	147523623	147523853
chr11	86127390	86127848		chr12	6419269	6420343		chr14	24898868	24900247		chr17	72328901	72329315		chr6	147543387	147543868
chr11	86134430	86135091		chr12	6432362	6432890		chr14	24911874	24912962		chr17	72450282	72450613		chr6	147981741	147982223
chr11	86149700	86150200		chr12	6445196	6446547		chr14	24960702	24961351		chr17	72733900	72734284		chr6	149067440	149068107
chr11	86188644	86189262		chr12	6449780	6450080		chr14	25453969	25454599		chr17	72744560	72744789		chr6	149440224	149440510
chr11	86211007	86211795		chr12	6472388	6473314		chr14	27312760	27313258		chr17	72745532	72745963		chr6	149449710	149450082
chr11	86229242	86231039		chr12	6479923	6480589		chr14	27313824	27314826		chr17	72756177	72757037		chr6	149461469	149461838
chr11	86262563	86262898		chr12	6492564	6494365		chr14	28140930	28141353		chr17	72771790	72772355		chr6	149462114	149462405
chr11	86303975	86304221		chr12	6539403	6540319		chr14	29233505	29233907		chr17	72772966	72773526		chr6	149639903	149640263
chr11	86319380	86319605		chr12	6561001	6561850		chr14	29239850	29240223		chr17	72871995	72872395		chr6	149865628	149866512
chr11	86417391	86417705		chr12	6578712	6580436		chr14	29299669	29301099		chr17	72919326	72919757		chr6	149887251	149887509
chr11	86454193	86454993		chr12	6602019	6604388		chr14	29326003	29326582		chr17	72956682	72956904		chr6	149968021	149968534
chr11	86635356	86636591		chr12	6641803	6643582		chr14	30071155	30071396		chr17	72968759	72969101		chr6	150037699	150037970
chr11	86642125	86643505		chr12	6649289	6649838		chr14	30112637	30112935		chr17	72978041	72978942		chr6	150038803	150039205
chr11	86649154	86650420		chr12	6654756	6655363		chr14	30119762	30120394		chr17	72984353	72984690		chr6	150049138	150049905
chr11	86650967	86651762		chr12	6676432	6677975		chr14	30396881	30397105		chr17	73008528	73009040		chr6	150247073	150247418
chr11	86664303	86664612		chr12	6714508	6714816		chr14	30765349	30766586		chr17	73009276	73010141		chr6	150262790	150263346
chr11	86665295	86665693		chr12	6715375	6715601		chr14	30832404	30833207		chr17	73029136	73029928		chr6	150284712	150285080
chr11	86666344	86667636		chr12	6717270	6717785		chr14	30942379	30943270		chr17	73043840	73044576		chr6	150326032	150326557
chr11	86700435	86700768		chr12	6721883	6723487		chr14	31028977	31030612		chr17	73068114	73068448		chr6	150489612	150489840
chr11	86701368	86701796		chr12	6735463	6736564		chr14	31090630	31091764		chr17	73083543	73083956		chr6	150574078	150574769
chr11	86708119	86708634		chr12	6736805	6737217		chr14	31093201	31093612		chr17	73092293	73092655		chr6	150739918	150740279
chr11	86710467	86711724		chr12	6744427	6745937		chr14	31291272	31291924		chr17	73126739	73127372		chr6	151186577	151186819
chr11	86741696	86742230		chr12	6748279	6748669		chr14	31331213	31331621		chr17	73127654	73128166		chr6	151362092	151362444
chr11	86747584	86749066		chr12	6771434	6772781		chr14	31342345	31343846		chr17	73148796	73149305		chr6	151408936	151409399
chr11	86749473	86751096		chr12	6795873	6797296		chr14	31344653	31345167		chr17	73176979	73177592		chr6	151550494	151550851
chr11	86808482	86809067		chr12	6797539	6797959		chr14	31436518	31437320		chr17	73185408	73185778		chr6	151695471	151695906
chr11	86901152	86902647		chr12	6798696	6799221		chr14	31449521	31449752		chr17	73201253	73202416		chr6	151774337	151774584
chr11	86970883	86971240		chr12	6832315	6834358		chr14	31464686	31465032		chr17	73202652	73203259		chr6	152623052	152623328
chr11	86977757	86978321		chr12	6861376	6863365		chr14	31493247	31494155		chr17	73257415	73258401		chr6	153196441	153197084
chr11	87011258	87012424		chr12	6874671	6875435		chr14	31500657	31501762		chr17	73266140	73266918		chr6	154753901	154754429
chr11	87056654	87057078		chr12	6876958	6877961		chr14	31507673	31508151		chr17	73267831	73268167		chr6	154841392	154841801
chr11	87058674	87059136		chr12	6887489	6888423		chr14	31512581	31512806		chr17	73284730	73286306		chr6	154913535	154914150
chr11	87760468	87760867		chr12	6930527	6931368		chr14	31528880	31529166		chr17	73322379	73322900		chr6	155054098	155054430
chr11	87907951	87909129		chr12	6936715	6936979		chr14	31549221	31549844		chr17	73334852	73335383		chr6	155635423	155636623
chr11	87921720	87922733		chr12	6938172	6939109		chr14	31620871	31621291		chr17	73343127	73343481		chr6	157007633	157007873
chr11	88056917	88057395		chr12	6944841	6945252		chr14	31674816	31675654		chr17	73348201	73348741		chr6	157009058	157009561
chr11	88068219	88068711		chr12	6959589	6961254		chr14	31698916	31699560		chr17	73363721	73364049		chr6	157101289	157101907
chr11	88068970	88069278		chr12	6961560	6962372		chr14	31888345	31889531		chr17	73364579	73364949		chr6	157102693	157102995
chr11	88069688	88069948		chr12	6976308	6976665		chr14	31889919	31890598		chr17	73389903	73391621		chr6	157342689	157343026
chr11	88070838	88072131		chr12	6981469	6981775		chr14	31925945	31926988		chr17	73400354	73400888		chr6	157421277	157421637
chr11	88082074	88082597		chr12	6982323	6983236		chr14	32030541	32031737		chr17	73402390	73402991		chr6	157428941	157429452
chr11	88090403	88091444		chr12	6995474	6995732		chr14	32363077	32363953		chr17	73422531	73422809		chr6	157541968	157542526
chr11	88092433	88093029		chr12	6999932	7001066		chr14	32371011	32371547		chr17	73444644	73444956		chr6	157638765	157639159
chr11	88100482	88100735		chr12	7013452	7014307		chr14	32420724	32421086		chr17	73452340	73453068		chr6	157738203	157738769
chr11	88131504	88131972		chr12	7023524	7024094		chr14	32435007	32435666		chr17	73512313	73512575		chr6	157744334	157744919
chr11	88135655	88136033		chr12	7024416	7025309		chr14	32545050	32545297		chr17	73513014	73513511		chr6	157800870	157801239
chr11	88147322	88148851		chr12	7038194	7038662		chr14	32546991	32548604		chr17	73521041	73521327		chr6	157814170	157814890
chr11	88153549	88155180		chr12	7039153	7039811		chr14	32619448	32620023		chr17	73521552	73522381		chr6	157909508	157910241
chr11	88164117	88164427		chr12	7041701	7041964		chr14	32670217	32670942		chr17	73585402	73585716		chr6	157936340	157936881
chr11	88164701	88165112		chr12	7046884	7047287		chr14	32671403	32672326		chr17	73662675	73662996		chr6	158232580	158232919
chr11	88168585	88169021		chr12	7055310	7055792		chr14	32800061	32801021		chr17	73663240	73663855		chr6	158245207	158245620
chr11	88180717	88181822		chr12	7070072	7070407		chr14	32805766	32806551		chr17	73730607	73731058		chr6	158246354	158246679
chr11	88188300	88188911		chr12	7070654	7071606		chr14	32842357	32843182		chr17	73760385	73761216		chr6	158262207	158262700
chr11	88205797	88206029		chr12	7078362	7078658		chr14	32953920	32954318		chr17	73780297	73780737		chr6	158402493	158402828
chr11	88218075	88219135		chr12	7079525	7080181		chr14	33366289	33366978		chr17	73781850	73782283		chr6	158403418	158403946
chr11	88241238	88241972		chr12	7080829	7081261		chr14	33828083	33829035		chr17	73839662	73840621		chr6	158452311	158452627
chr11	88243007	88243276		chr12	7104147	7104598		chr14	34035794	34036133		chr17	73841374	73841602		chr6	158463330	158463692
chr11	88277268	88277658		chr12	7124259	7126539		chr14	34281700	34282228		chr17	73850429	73850665		chr6	158589054	158589780
chr11	88327068	88327557		chr12	7165867	7166239		chr14	34305561	34305891		chr17	73851378	73852156		chr6	158653888	158654650
chr11	89052034	89052356		chr12	7176201	7176637		chr14	34385948	34386326		chr17	73852394	73852623		chr6	158973493	158973977
chr11	89477037	89477351		chr12	7260360	7261551		chr14	34386557	34387107		chr17	73874591	73875170		chr6	158981739	158982908
chr11	89477586	89477816		chr12	7261815	7262161		chr14	34416140	34416684		chr17	73891504	73892070		chr6	159065359	159065835
chr11	89785284	89785673		chr12	7275669	7276085		chr14	34417794	34418858		chr17	73892963	73893293		chr6	159238419	159239219
chr11	89828361	89829026		chr12	7280389	7281487		chr14	34433877	34434245		chr17	73900306	73900607		chr6	159246793	159247176
chr11	89867364	89868724		chr12	7282633	7282920		chr14	34459135	34459483		chr17	73936745	73937514		chr6	159265256	159265702
chr11	89900365	89900889		chr12	7296996	7298041		chr14	34498863	34499603		chr17	73966340	73966961		chr6	159274598	159274876
chr11	89953825	89955074		chr12	7341417	7342805		chr14	34512773	34513189		chr17	73974637	73975996		chr6	159275340	159275706
chr11	89955890	89958093		chr12	7343055	7343480		chr14	34516021	34516585		chr17	74025557	74026084		chr6	159290447	159291205
chr11	89967836	89968834		chr12	7393925	7394393		chr14	34528543	34529219		chr17	74067330	74068166		chr6	159359814	159360240
chr11	89973335	89974968		chr12	7394650	7395481		chr14	34529502	34529963		chr17	74068603	74069108		chr6	159420766	159421877
chr11	89981022	89981969		chr12	7445632	7446769		chr14	34609191	34609535		chr17	74099307	74099980		chr6	160112883	160113694
chr11	91525750	91526439		chr12	7455420	7455923		chr14	34929586	34930982		chr17	74137409	74137662		chr6	160114402	160115221
chr11	91538615	91539313		chr12	7590164	7592792		chr14	34966056	34966777		chr17	74191077	74191661		chr6	160149828	160150376
chr11	91555756	91556160		chr12	7830112	7830354		chr14	35007029	35007306		chr17	74230512	74230797		chr6	160181912	160182511
chr11	91637875	91638413		chr12	7883640	7883953		chr14	35007568	35008934		chr17	74242632	74243017		chr6	160420218	160420531
chr11	91638638	91639013		chr12	8043374	8044019		chr14	35015035	35015484		chr17	74263156	74263520		chr6	161376344	161376575
chr11	92733488	92733902		chr12	8085906	8086288		chr14	35026028	35026484		chr17	74264233	74264754		chr6	161413525	161414244
chr11	92869830	92870269		chr12	8086905	8087247		chr14	35097986	35099387		chr17	74349562	74350566		chr6	161571883	161572259
chr11	92929984	92931731		chr12	8088138	8088718		chr14	35103705	35104122		chr17	74350975	74351288		chr6	161625819	161626498
chr11	93063087	93064321		chr12	8090550	8090992		chr14	35162038	35162942		chr17	74366613	74366842		chr6	161647018	161647660
chr11	93154182	93154675		chr12	8101417	8102204		chr14	35182415	35183180		chr17	74379350	74379889		chr6	161675588	161676363
chr11	93275088	93276036		chr12	8112440	8113696		chr14	35218713	35218988		chr17	74380617	74381765		chr6	161694866	161695410
chr11	93276578	93276828		chr12	8115741	8116092		chr14	35312306	35312619		chr17	74401755	74402423		chr6	161734578	161735920
chr11	93320868	93321713		chr12	8122535	8123800		chr14	35342150	35343198		chr17	74447655	74448501		chr6	163934650	163935058
chr11	93394871	93396872		chr12	8142424	8142909		chr14	35344567	35344863		chr17	74497294	74497639		chr6	164197944	164198634
chr11	93449814	93450258		chr12	8143754	8144476		chr14	35450426	35451835		chr17	74525187	74525724		chr6	164798368	164798700
chr11	93450928	93451885		chr12	8171266	8172040		chr14	35453202	35453449		chr17	74536649	74537191		chr6	166795262	166795700
chr11	93471042	93471430		chr12	8179018	8179852		chr14	35514589	35514941		chr17	74554553	74554954		chr6	166796676	166797143
chr11	93472023	93472453		chr12	8184716	8185211		chr14	35515550	35517387		chr17	74556101	74556362		chr6	167364598	167364954
chr11	93474688	93475482		chr12	8187312	8187781		chr14	35530297	35530705		chr17	74597357	74598161		chr6	167413953	167414172
chr11	93490002	93490226		chr12	8204998	8205540		chr14	35590811	35591151		chr17	74639161	74639826		chr6	168212547	168212847
chr11	93516929	93517519		chr12	8218606	8219577		chr14	35592253	35593601		chr17	74655882	74656520		chr6	168233965	168234241
chr11	93517830	93518417		chr12	8232834	8233324		chr14	35727660	35728158		chr17	74667792	74668167		chr6	168241468	168242450
chr11	93518839	93519697		chr12	8233870	8235265		chr14	35761330	35761660		chr17	74721643	74722538		chr6	168257917	168258149
chr11	93582708	93583653		chr12	8309173	8310016		chr14	35761949	35762605		chr17	74735230	74735820		chr6	169745584	169745804
chr11	93706323	93707427		chr12	8315319	8315545		chr14	35763116	35763828		chr17	74736420	74737025		chr6	169851196	169851455
chr11	93714031	93714389		chr12	8322368	8322832		chr14	35805750	35806376		chr17	74785511	74785899		chr6	169851731	169852400
chr11	93721754	93722695		chr12	8332727	8333228		chr14	35825306	35825660		chr17	74787340	74787731		chr6	170101885	170102262
chr11	93770063	93770472		chr12	8380021	8381143		chr14	35836571	35837653		chr17	75066434	75066962		chr6	170122703	170122964
chr11	93779386	93780569		chr12	8394905	8395445		chr14	35845509	35846025		chr17	75084455	75084891		chr6	170151432	170151955
chr11	93861538	93863512		chr12	8395700	8396671		chr14	35856009	35856281		chr17	75137802	75138222		chr6	170190145	170191065
chr11	93864005	93864254		chr12	8477157	8477972		chr14	35873790	35874346		chr17	75243056	75243327		chr6	170616407	170617041
chr11	93868329	93869686		chr12	8849123	8850172		chr14	35899833	35900094		chr17	75277633	75277920		chr6	170863081	170863529
chr11	93874913	93876186		chr12	8851983	8852935		chr14	36002596	36003504		chr17	75315507	75315800		chr6	170864493	170864752
chr11	93884106	93884401		chr12	8969081	8969773		chr14	36276829	36278455		chr17	75316738	75317548		chr6	170882044	170882376
chr11	93970986	93971976		chr12	8980729	8980966		chr14	36295159	36296583		chr17	75318043	75318858		chr6	170893745	170894456
chr11	93981111	93981915		chr12	8981357	8981935		chr14	36330350	36331055		chr17	75359816	75360371		chr6	171054643	171054908
chr11	94190289	94190990		chr12	8993695	8994681		chr14	36733346	36734218		chr17	75368390	75368640		chr7	24016	24463
chr11	94225594	94227826		chr12	8997293	8997676		chr14	36754804	36755415		chr17	75370314	75370812		chr7	29456	30199
chr11	94245558	94246208		chr12	9008381	9009297		chr14	36787955	36788813		chr17	75385670	75386069		chr7	149083	149484
chr11	94259161	94259518		chr12	9038875	9040286		chr14	36789183	36789888		chr17	75422322	75422542		chr7	650705	650934
chr11	94276784	94277549		chr12	9043367	9043587		chr14	36830053	36830373		chr17	75446368	75446678		chr7	1014811	1015174
chr11	94279092	94280447		chr12	9066206	9066777		chr14	37130924	37131915		chr17	75447145	75447442		chr7	1099215	1099686
chr11	94291598	94292475		chr12	9067295	9068170		chr14	37236775	37237264		chr17	75456699	75456968		chr7	1176117	1177082
chr11	94300435	94301434		chr12	9083736	9083990		chr14	37316690	37317163		chr17	75467472	75467855		chr7	1209103	1209650
chr11	94301716	94302102		chr12	9101195	9103195		chr14	37445504	37445995		chr17	75830520	75831054		chr7	1572016	1572670
chr11	94307515	94308099		chr12	9139932	9140266		chr14	37465751	37466163		chr17	76044682	76045182		chr7	1609600	1609968
chr11	94371831	94373665		chr12	9149189	9150048		chr14	37496557	37497200		chr17	76078317	76078926		chr7	1782356	1782649
chr11	94409780	94410756		chr12	9158214	9158591		chr14	37552804	37553404		chr17	76124809	76125560		chr7	1894556	1894894
chr11	94415326	94416044		chr12	9436057	9438787		chr14	37558590	37559057		chr17	76136386	76136798		chr7	1914921	1915322
chr11	94465145	94466493		chr12	9598342	9599725		chr14	37641151	37641755		chr17	76164359	76164661		chr7	2077493	2077746
chr11	94467722	94467987		chr12	9600372	9602116		chr14	37642137	37642633		chr17	76184118	76184650		chr7	2119496	2119802
chr11	94476018	94476465		chr12	9607083	9608468		chr14	37643336	37643721		chr17	76210076	76211094		chr7	2149682	2149999
chr11	94483961	94484721		chr12	9800033	9801406		chr14	37666666	37667051		chr17	76252575	76252903		chr7	2271763	2272125
chr11	94493361	94493918		chr12	9801957	9803398		chr14	37667296	37667520		chr17	76259117	76259737		chr7	2282090	2282728
chr11	94500449	94501657		chr12	9825970	9826911		chr14	38063489	38063990		chr17	76267934	76268730		chr7	2344160	2344590
chr11	94502277	94502940		chr12	9837605	9838429		chr14	38064806	38065536		chr17	76274135	76274659		chr7	2395467	2395835
chr11	94503225	94503646		chr12	9884415	9884912		chr14	38241771	38242007		chr17	76378013	76378232		chr7	2439965	2440356
chr11	94509465	94509724		chr12	9892445	9893627		chr14	39571493	39572125		chr17	76662127	76662349		chr7	2444036	2444385
chr11	94513286	94514187		chr12	9895195	9895652		chr14	39572416	39573046		chr17	76732042	76733204		chr7	2491662	2492004
chr11	94521132	94521713		chr12	9902231	9902499		chr14	39579093	39579410		chr17	76744749	76745062		chr7	2595158	2595510
chr11	94527180	94528260		chr12	9902874	9903598		chr14	39583178	39583942		chr17	76780014	76780466		chr7	2757179	2757520
chr11	94677516	94677823		chr12	9910397	9910683		chr14	39614584	39615166		chr17	76835564	76835797		chr7	2772514	2773078
chr11	94705598	94707471		chr12	9911017	9911828		chr14	39637567	39638264		chr17	76836964	76837579		chr7	2797874	2798226
chr11	94800030	94800383		chr12	9912925	9913741		chr14	39639022	39639873		chr17	76850229	76850654		chr7	2996278	2996826
chr11	94800664	94802085		chr12	9946590	9948214		chr14	39687451	39687701		chr17	76982630	76983323		chr7	3082439	3082814
chr11	94802344	94803087		chr12	10019605	10019823		chr14	39735695	39736260		chr17	77005041	77005274		chr7	4659988	4660386
chr11	94822647	94823983		chr12	10020066	10021473		chr14	39737017	39738127		chr17	77723371	77724212		chr7	4681338	4681560
chr11	94832826	94833619		chr12	10047934	10048579		chr14	39785893	39786736		chr17	77750721	77751097		chr7	4723298	4723832
chr11	94840546	94841433		chr12	10095645	10096165		chr14	39808284	39808638		chr17	77770015	77770254		chr7	4752627	4753059
chr11	94841773	94842456		chr12	10268012	10268521		chr14	39899856	39900667		chr17	77776652	77777030		chr7	4778197	4778748
chr11	94880327	94881283		chr12	10365330	10368108		chr14	39901422	39901843		chr17	77784675	77785288		chr7	4814998	4815305
chr11	94886085	94887213		chr12	10396391	10396906		chr14	41098972	41099485		chr17	77799843	77800412		chr7	4911830	4912101
chr11	94951495	94952148		chr12	10515708	10516288		chr14	45366239	45367125		chr17	77818814	77819625		chr7	5085715	5086422
chr11	94955988	94956369		chr12	10516581	10518668		chr14	45367378	45367765		chr17	77826483	77826941		chr7	5279964	5280231
chr11	94962111	94964950		chr12	10563896	10564118		chr14	45429285	45429649		chr17	78075565	78076044		chr7	5553369	5553788
chr11	94975549	94976041		chr12	10572789	10573120		chr14	45430251	45430573		chr17	78119373	78119737		chr7	5588947	5589167
chr11	94987160	94987686		chr12	10723964	10724383		chr14	45554197	45555245		chr17	78193108	78194157		chr7	5595512	5595859
chr11	95070418	95070996		chr12	10755701	10756027		chr14	45606820	45607592		chr17	78228709	78229022		chr7	5609871	5610166
chr11	95131510	95132390		chr12	10756273	10756534		chr14	45720467	45721873		chr17	78236126	78236395		chr7	5638304	5638661
chr11	95148829	95149532		chr12	10764526	10765560		chr14	48656381	48656669		chr17	78388908	78389658		chr7	5821004	5821398
chr11	95168915	95169971		chr12	10766165	10767110		chr14	50061356	50061612		chr17	78428488	78429528		chr7	5862479	5862977
chr11	95275553	95276557		chr12	10770728	10770949		chr14	50064640	50065013		chr17	78475289	78475524		chr7	6047317	6047565
chr11	95299452	95299717		chr12	10826093	10827162		chr14	50065595	50065995		chr17	78519674	78520895		chr7	6048300	6048761
chr11	95385113	95386107		chr12	10873427	10874620		chr14	50066887	50067307		chr17	78623753	78624249		chr7	6097344	6097652
chr11	95439932	95440531		chr12	10875953	10876285		chr14	50087139	50087466		chr17	78638124	78638376		chr7	6120427	6120824
chr11	95450869	95451136		chr12	10891691	10891961		chr14	50088655	50089261		chr17	78662970	78663456		chr7	6144076	6144359
chr11	95458367	95458812		chr12	10892312	10892981		chr14	50098328	50098755		chr17	78806653	78807086		chr7	6146015	6146288
chr11	95466351	95467846		chr12	10902245	10902972		chr14	50153815	50154316		chr17	78865469	78866051		chr7	6268562	6269050
chr11	95523602	95526204		chr12	11094839	11095333		chr14	50158744	50159899		chr17	78966547	78967081		chr7	6415395	6415938
chr11	95628905	95629420		chr12	11311700	11311985		chr14	50235403	50236172		chr17	78991855	78992365		chr7	6432886	6433259
chr11	95655142	95658407		chr12	11321909	11322414		chr14	50318413	50318944		chr17	78992745	78993228		chr7	6487559	6487906
chr11	95697224	95697996		chr12	11323762	11324299		chr14	50319196	50319784		chr17	79008721	79008966		chr7	6523788	6524274
chr11	95718090	95718789		chr12	11325260	11326044		chr14	50328476	50328845		chr17	79009646	79009952		chr7	6543548	6544055
chr11	95745310	95745698		chr12	11450559	11450822		chr14	50329731	50330664		chr17	79030967	79031355		chr7	6556204	6556560
chr11	95801733	95802072		chr12	11776133	11776385		chr14	50334845	50335614		chr17	79071115	79071986		chr7	6616647	6617302
chr11	95807909	95808542		chr12	11803407	11806065		chr14	50346598	50346878		chr17	79093313	79093738		chr7	6630295	6630532
chr11	95815155	95816086		chr12	11948823	11949118		chr14	50348217	50348492		chr17	79197094	79197365		chr7	6745613	6745994
chr11	95836033	95837286		chr12	11993101	11993734		chr14	50362356	50362950		chr17	79212638	79213359		chr7	6769634	6770423
chr11	95837687	95838064		chr12	12147996	12148930		chr14	50363956	50364323		chr17	79259128	79259775		chr7	7188330	7188632
chr11	95883338	95883918		chr12	12223851	12224624		chr14	50372915	50373326		chr17	79268018	79268450		chr7	7221271	7221943
chr11	95888803	95890375		chr12	12234938	12235182		chr14	50378284	50378553		chr17	79269059	79269395		chr7	7607817	7608169
chr11	95945093	95946922		chr12	12252157	12252515		chr14	50436967	50438274		chr17	79282714	79283434		chr7	7680118	7680771
chr11	95955521	95955772		chr12	12280228	12280950		chr14	50443988	50444354		chr17	79318938	79319276		chr7	8028811	8029119
chr11	95975867	95977513		chr12	12343037	12344389		chr14	50467667	50468483		chr17	79366696	79366982		chr7	8029439	8029728
chr11	95988370	95988984		chr12	12361726	12362106		chr14	50528338	50528748		chr17	79368807	79369215		chr7	8171435	8171963
chr11	95993212	95993917		chr12	12369448	12370530		chr14	50529163	50529659		chr17	79374056	79374848		chr7	8272598	8273147
chr11	96009243	96009824		chr12	12376602	12377746		chr14	50554378	50554857		chr17	79386621	79387104		chr7	8301026	8301444
chr11	96011641	96013134		chr12	12384311	12384587		chr14	50582401	50582779		chr17	79454985	79455496		chr7	8343563	8344231
chr11	96026880	96027232		chr12	12392123	12392625		chr14	50583261	50583819		chr17	79519374	79519696		chr7	8344637	8345035
chr11	96027493	96027842		chr12	12417403	12419924		chr14	50696830	50697905		chr17	79519927	79520690		chr7	8429735	8430057
chr11	96039906	96041075		chr12	12501408	12502911		chr14	50698496	50699200		chr17	79603423	79604236		chr7	8805027	8805291
chr11	96055334	96056883		chr12	12509722	12511483		chr14	50770699	50771014		chr17	79614012	79614383		chr7	10819894	10820230
chr11	96061530	96063123		chr12	12511784	12512067		chr14	50777684	50779314		chr17	79633675	79634333		chr7	10979640	10980095
chr11	96065197	96066064		chr12	12545208	12545623		chr14	50787867	50788284		chr17	79649738	79650378		chr7	11221398	11221621
chr11	96070997	96071457		chr12	12556780	12557166		chr14	50814191	50814969		chr17	79650830	79651410		chr7	11321495	11322004
chr11	96072199	96073365		chr12	12594636	12595589		chr14	50833525	50833785		chr17	79669391	79670848		chr7	12251694	12252052
chr11	96073614	96074014		chr12	12627333	12628192		chr14	50863383	50864744		chr17	79678994	79679234		chr7	12536594	12536862
chr11	96074287	96076187		chr12	12644835	12645764		chr14	50996596	50998661		chr17	79679984	79681037		chr7	12753341	12753799
chr11	96094767	96095421		chr12	12658728	12659902		chr14	50999287	50999687		chr17	79702784	79703116		chr7	13001510	13002191
chr11	96121492	96124023		chr12	12686784	12687430		chr14	51027164	51027917		chr17	79779580	79779837		chr7	13097167	13097412
chr11	96144382	96144993		chr12	12712927	12714559		chr14	51132081	51132414		chr17	79789765	79790187		chr7	13154880	13155378
chr11	96160159	96160551		chr12	12764357	12765790		chr14	51133753	51134309		chr17	79849475	79850015		chr7	13805510	13805806
chr11	96217340	96217877		chr12	12766038	12766275		chr14	51296809	51297068		chr17	79859816	79860720		chr7	16503780	16504544
chr11	96220041	96220902		chr12	12849111	12850431		chr14	51297904	51298946		chr17	79868440	79868679		chr7	16531874	16532634
chr11	96228428	96228806		chr12	12867456	12868511		chr14	51326816	51327357		chr17	79874616	79875253		chr7	16794151	16795206
chr11	96239243	96239948		chr12	12871547	12872063		chr14	51393582	51393886		chr17	79885669	79885929		chr7	17977969	17978209
chr11	96240272	96240535		chr12	12879518	12880146		chr14	51398982	51399299		chr17	79894406	79895520		chr7	17979467	17979705
chr11	96257635	96258037		chr12	12887575	12887983		chr14	51409718	51410777		chr17	79916832	79917214		chr7	18040478	18041006
chr11	96457189	96457863		chr12	12890041	12890439		chr14	51411154	51412007		chr17	79925870	79926100		chr7	18216898	18217635
chr11	96491383	96492161		chr12	12894627	12895314		chr14	51422224	51422904		chr17	79934692	79934943		chr7	19748255	19748620
chr11	96512675	96512892		chr12	12910348	12910910		chr14	51706736	51707187		chr17	79979260	79979639		chr7	20254801	20255023
chr11	96520507	96521159		chr12	12932367	12932871		chr14	51707809	51708193		chr17	79980679	79981774		chr7	20278268	20278569
chr11	96529172	96529868		chr12	12939196	12940141		chr14	51708464	51708703		chr17	79995250	79995764		chr7	20369863	20370314
chr11	96668998	96669956		chr12	12944751	12945074		chr14	52117623	52118744		chr17	80010231	80011041		chr7	22390068	22390294
chr11	96688026	96689098		chr12	12950681	12951103		chr14	52455041	52456236		chr17	80022802	80023285		chr7	22413062	22413305
chr11	96756366	96756662		chr12	12965949	12967439		chr14	52456856	52457193		chr17	80057091	80057409		chr7	22602965	22603493
chr11	96916826	96917056		chr12	13043570	13044588		chr14	52487664	52488001		chr17	80076574	80076916		chr7	22860120	22860537
chr11	97805363	97806219		chr12	13063052	13063526		chr14	52980857	52981325		chr17	80158547	80158873		chr7	23145777	23146068
chr11	97834361	97835517		chr12	13080200	13081463		chr14	53018254	53019285		chr17	80164006	80164313		chr7	23221450	23221727
chr11	97844142	97844814		chr12	13152162	13153801		chr14	53160988	53161804		chr17	80170310	80170663		chr7	23274292	23274616
chr11	97861045	97861362		chr12	13179545	13180331		chr14	53173382	53174329		chr17	80189462	80189996		chr7	23338825	23339210
chr11	97867181	97867763		chr12	13196753	13198285		chr14	53196420	53198125		chr17	80231339	80231699		chr7	23637234	23637939
chr11	97874557	97875338		chr12	13254012	13254663		chr14	53202503	53203195		chr17	80248045	80248265		chr7	23841713	23842016
chr11	97927418	97928297		chr12	13408913	13409136		chr14	53255896	53257297		chr17	80296761	80297355		chr7	24517340	24517581
chr11	98053676	98054446		chr12	14369386	14370041		chr14	53417567	53417841		chr17	80302861	80303347		chr7	25018740	25019239
chr11	98149725	98150579		chr12	14387877	14388553		chr14	53418167	53418499		chr17	80325537	80326113		chr7	25087248	25087516
chr11	98168295	98168861		chr12	14410558	14411637		chr14	53575395	53576443		chr17	80375866	80376113		chr7	25219457	25220338
chr11	98232060	98232793		chr12	14420468	14420879		chr14	53616369	53616670		chr17	80376811	80377772		chr7	25772411	25772702
chr11	98366267	98366714		chr12	14426099	14426415		chr14	53617676	53618645		chr17	80408705	80409420		chr7	25979947	25980887
chr11	98435115	98435342		chr12	14436662	14437667		chr14	53684109	53684993		chr17	80409816	80410372		chr7	26193148	26193517
chr11	98443644	98444780		chr12	14470581	14470943		chr14	53739966	53740678		chr17	80415220	80415590		chr7	26237915	26238161
chr11	98891047	98892066		chr12	14471281	14471781		chr14	54863438	54863762		chr17	80452461	80452927		chr7	26243835	26244438
chr11	100506109	100506348		chr12	14519849	14520851		chr14	54864278	54865544		chr17	80455461	80455748		chr7	26273654	26274188
chr11	100509794	100510486		chr12	14537893	14538490		chr14	54902161	54902711		chr17	80478582	80479139		chr7	26438309	26438621
chr11	100536956	100537238		chr12	14538848	14540469		chr14	54906761	54907322		chr17	80604420	80604851		chr7	26457197	26458043
chr11	100557751	100558211		chr12	14546894	14547988		chr14	54955133	54956136		chr17	80656433	80656879		chr7	26903867	26904420
chr11	100558506	100559373		chr12	14556214	14556524		chr14	54976347	54977877		chr17	80674819	80675308		chr7	27702394	27702740
chr11	100579727	100580402		chr12	14707500	14707788		chr14	55031770	55032569		chr17	80693472	80694065		chr7	27778803	27779370
chr11	100590303	100591026		chr12	14720014	14721958		chr14	55035850	55036201		chr17	80710715	80710950		chr7	29337000	29337295
chr11	100610454	100610678		chr12	14933353	14934109		chr14	55064581	55064823		chr17	80712633	80713066		chr7	29686730	29687345
chr11	100631555	100631937		chr12	14955800	14957423		chr14	55140407	55140661		chr17	80821779	80822060		chr7	29705471	29705711
chr11	100679650	100680373		chr12	14988070	14988664		chr14	55174540	55175100		chr17	80826609	80826948		chr7	29713204	29713464
chr11	100733808	100734597		chr12	14996211	14996795		chr14	55181934	55182526		chr17	80834680	80834916		chr7	29881789	29882080
chr11	100740034	100741281		chr12	15049579	15050147		chr14	55195528	55196048		chr17	80843478	80844109		chr7	30186137	30186435
chr11	100825085	100825724		chr12	15113901	15115021		chr14	55221034	55222499		chr17	81009372	81010032		chr7	30361327	30362364
chr11	100840234	100840673		chr12	15499695	15501720		chr14	55239539	55240189		chr17	81060331	81060804		chr7	30518181	30518410
chr11	100841172	100841913		chr12	16034808	16035355		chr14	55337037	55337543		chr17	81178730	81179288		chr7	30544440	30545099
chr11	100914689	100915312		chr12	16035725	16037312		chr14	55347991	55348932		chr18	10250	10490		chr7	30633532	30633764
chr11	100919803	100920459		chr12	16063623	16065469		chr14	55368583	55370030		chr18	120994	121417		chr7	30800820	30801185
chr11	100996615	100998123		chr12	16155541	16156670		chr14	55494168	55495681		chr18	158771	159683		chr7	30811344	30812108
chr11	100998591	100999175		chr12	16161527	16161924		chr14	55517988	55518425		chr18	267171	268782		chr7	30954352	30954995
chr11	101785300	101786538		chr12	16164902	16165521		chr14	55519015	55519959		chr18	306741	306966		chr7	32338611	32339128
chr11	101980827	101981291		chr12	16500364	16502437		chr14	55541298	55541611		chr18	322289	322567		chr7	32504098	32504483
chr11	102138525	102139816		chr12	18198288	18199467		chr14	55569007	55570316		chr18	596357	596770		chr7	32529610	32530001
chr11	102148419	102148824		chr12	18476338	18477217		chr14	55584903	55585255		chr18	604709	605030		chr7	32534744	32535333
chr11	102158621	102158936		chr12	18834637	18835401		chr14	55595544	55595774		chr18	617953	618294		chr7	32658090	32658580
chr11	102164304	102164955		chr12	18849878	18850584		chr14	55656362	55656679		chr18	629379	629758		chr7	32787051	32787417
chr11	102177846	102178358		chr12	18880336	18881178		chr14	55657145	55658762		chr18	650169	650817		chr7	32944551	32945473
chr11	102183438	102184307		chr12	18904535	18905832		chr14	55705180	55705425		chr18	657154	658914		chr7	32981053	32981993
chr11	102187836	102188506		chr12	18977254	18977748		chr14	55739518	55740559		chr18	711062	711874		chr7	32997002	32997419
chr11	102195602	102196027		chr12	19049101	19049508		chr14	55799129	55799782		chr18	767291	767619		chr7	33168773	33169329
chr11	102216392	102218027		chr12	19132886	19133274		chr14	55837739	55837994		chr18	774198	775055		chr7	35043353	35043853
chr11	102218538	102219359		chr12	19208538	19209013		chr14	55850649	55851042		chr18	785416	785931		chr7	35075256	35075490
chr11	102245312	102246077		chr12	19230955	19232093		chr14	55852283	55852664		chr18	798587	798821		chr7	35839748	35839996
chr11	102255002	102257289		chr12	19283354	19284509		chr14	55876838	55878928		chr18	809690	809916		chr7	36131964	36132428
chr11	102309688	102309963		chr12	19284731	19285063		chr14	55884823	55885166		chr18	814432	814866		chr7	36192217	36192488
chr11	102321628	102324271		chr12	19297113	19298243		chr14	55966891	55967519		chr18	830463	831112		chr7	36406842	36407162
chr11	102338898	102339506		chr12	19556774	19557152		chr14	56046597	56046854		chr18	831873	832297		chr7	36431091	36431818
chr11	102347146	102348189		chr12	19593172	19594840		chr14	56048338	56048720		chr18	839611	840020		chr7	36636506	36636911
chr11	102491605	102492225		chr12	19599908	19600881		chr14	56060375	56060919		chr18	841511	842170		chr7	37394477	37394711
chr11	102617658	102618354		chr12	19607589	19607972		chr14	56066278	56066599		chr18	976648	977267		chr7	37609462	37609971
chr11	102869935	102870182		chr12	19635450	19636276		chr14	56584357	56584845		chr18	987533	988289		chr7	38013711	38013988
chr11	102906911	102907128		chr12	19650736	19651369		chr14	56665907	56666196		chr18	1404947	1406328		chr7	38167159	38167677
chr11	102959877	102962414		chr12	19658926	19660184		chr14	56686329	56686960		chr18	1464419	1464904		chr7	38219629	38219856
chr11	102962892	102963389		chr12	19667258	19667693		chr14	57047254	57048154		chr18	1511836	1512390		chr7	38350891	38351332
chr11	102979642	102980300		chr12	19668028	19668424		chr14	57458559	57459529		chr18	1521790	1522240		chr7	38947572	38947865
chr11	104237679	104237948		chr12	21367503	21367956		chr14	57474863	57476635		chr18	2002663	2003100		chr7	38948224	38948774
chr11	104256066	104256770		chr12	21368198	21368426		chr14	57578585	57579385		chr18	2223613	2224020		chr7	39054148	39054477
chr11	104305222	104306520		chr12	21466692	21467524		chr14	57631262	57631666		chr18	2302393	2303256		chr7	39606126	39606968
chr11	105384851	105387368		chr12	21504070	21504373		chr14	57725908	57726746		chr18	2325289	2326193		chr7	39629375	39629686
chr11	105830996	105831890		chr12	21510118	21510423		chr14	57733244	57733765		chr18	2569727	2570052		chr7	39664291	39664801
chr11	105891649	105893522		chr12	21547553	21548479		chr14	57737478	57737990		chr18	2571980	2572969		chr7	39761705	39761947
chr11	105946888	105948169		chr12	21566526	21567164		chr14	57810315	57810949		chr18	2573260	2573662		chr7	39794376	39794724
chr11	105948402	105948845		chr12	21570922	21572554		chr14	57858176	57859884		chr18	2636623	2636952		chr7	39991188	39991595
chr11	105949683	105950122		chr12	21590563	21592263		chr14	58499501	58499774		chr18	2654626	2655155		chr7	39992573	39992834
chr11	105957544	105958805		chr12	21653156	21655550		chr14	58605046	58605814		chr18	2657023	2657454		chr7	40172753	40173087
chr11	106031245	106031501		chr12	21798347	21798640		chr14	58618547	58619631		chr18	2854134	2854512		chr7	40174219	40174604
chr11	107125608	107126034		chr12	21808386	21808634		chr14	58637920	58638625		chr18	2994646	2995362		chr7	42928537	42929170
chr11	107243080	107244076		chr12	21808913	21810101		chr14	58658834	58659363		chr18	3015052	3015296		chr7	42985278	42986062
chr11	107326850	107329040		chr12	21810555	21811123		chr14	58666111	58666625		chr18	3037506	3037915		chr7	43026370	43026672
chr11	107350558	107350811		chr12	21831660	21832313		chr14	58667071	58667975		chr18	3038496	3038875		chr7	43074291	43074675
chr11	107376284	107377098		chr12	21833600	21833894		chr14	58704832	58705115		chr18	3148228	3148633		chr7	43098329	43098623
chr11	107435368	107437136		chr12	21890451	21891226		chr14	58705551	58706384		chr18	3261864	3262090		chr7	43111969	43112569
chr11	107461500	107462348		chr12	21927307	21928837		chr14	58710596	58710847		chr18	3262829	3264251		chr7	43144371	43144594
chr11	107629285	107629669		chr12	21966177	21966402		chr14	58711167	58711783		chr18	3296607	3297471		chr7	43288528	43288878
chr11	107649846	107650092		chr12	22065322	22065569		chr14	58747731	58748388		chr18	3446600	3447078		chr7	43623142	43624130
chr11	107702430	107703148		chr12	22078401	22079011		chr14	58763553	58763773		chr18	3453733	3454224		chr7	43769100	43769434
chr11	107711077	107712227		chr12	22092458	22092927		chr14	58764201	58764547		chr18	3454604	3454829		chr7	43774138	43774449
chr11	107727522	107730454		chr12	22093297	22094591		chr14	58765225	58765663		chr18	3493325	3494311		chr7	43789951	43790519
chr11	107755293	107755605		chr12	22124220	22124659		chr14	58766513	58766848		chr18	3512301	3512563		chr7	43803984	43804412
chr11	107798771	107799383		chr12	22145404	22146229		chr14	58797533	58797898		chr18	3526264	3527096		chr7	43818950	43819220
chr11	107880101	107883001		chr12	22199704	22200107		chr14	58894408	58896603		chr18	3541171	3541732		chr7	43944401	43944927
chr11	107886086	107886418		chr12	22200606	22201861		chr14	59112611	59113784		chr18	3585160	3585591		chr7	43965374	43965688
chr11	107890188	107891117		chr12	22234427	22235812		chr14	59216141	59216726		chr18	3593535	3594658		chr7	43966229	43966501
chr11	107899512	107900119		chr12	22289274	22289939		chr14	59654604	59655705		chr18	3595157	3595835		chr7	44058417	44059217
chr11	107903680	107904013		chr12	22474188	22474820		chr14	59656586	59656824		chr18	3603020	3603702		chr7	44083959	44084350
chr11	107992124	107993661		chr12	22488162	22488883		chr14	59666949	59667525		chr18	3603968	3604262		chr7	44162178	44162540
chr11	107994544	107994947		chr12	22695800	22696790		chr14	59827882	59828363		chr18	3606021	3606364		chr7	44163172	44163455
chr11	108019279	108019730		chr12	22697266	22697790		chr14	59830180	59830514		chr18	3623481	3625166		chr7	44187025	44187349
chr11	108070484	108071523		chr12	22736563	22736969		chr14	59948807	59949845		chr18	3652962	3653368		chr7	44241427	44241757
chr11	108089592	108090212		chr12	22762452	22762807		chr14	59951099	59951431		chr18	3659745	3659972		chr7	44500680	44500980
chr11	108091736	108092693		chr12	22778676	22781243		chr14	60042952	60043601		chr18	3660516	3660895		chr7	44529398	44529903
chr11	108094457	108095415		chr12	22781509	22781975		chr14	60431883	60432412		chr18	3665783	3666488		chr7	44592480	44592823
chr11	108271795	108273080		chr12	22854124	22854466		chr14	60560603	60561315		chr18	3675967	3676547		chr7	44605319	44605583
chr11	108337716	108339068		chr12	22987569	22987803		chr14	60631112	60632388		chr18	3699864	3700193		chr7	44613494	44614240
chr11	108367214	108368616		chr12	23513397	23513903		chr14	60718200	60718591		chr18	3706596	3707122		chr7	44621401	44621828
chr11	108371425	108372227		chr12	23569095	23569670		chr14	60779688	60779946		chr18	3771565	3771932		chr7	44645690	44646016
chr11	108398028	108398432		chr12	23575765	23577841		chr14	60797893	60798687		chr18	5237085	5238556		chr7	44896722	44896956
chr11	108422014	108423498		chr12	23624667	23625539		chr14	60816837	60817329		chr18	5239396	5239712		chr7	44961325	44961677
chr11	108462859	108464901		chr12	23659802	23660198		chr14	60951453	60951687		chr18	5294243	5294510		chr7	45178417	45178754
chr11	108480345	108480796		chr12	23660721	23661418		chr14	60952372	60952817		chr18	5296742	5297183		chr7	45808556	45808945
chr11	108495140	108495866		chr12	23662737	23663298		chr14	61115935	61116529		chr18	6682893	6684234		chr7	47258335	47258862
chr11	108508134	108508539		chr12	23707887	23709745		chr14	61189127	61190229		chr18	6728647	6730048		chr7	47293740	47293964
chr11	108535381	108538122		chr12	23711945	23712575		chr14	61190999	61191359		chr18	6929785	6930065		chr7	48128590	48128937
chr11	108603788	108604775		chr12	23718889	23719315		chr14	61201255	61203412		chr18	8603938	8604203		chr7	50267364	50267784
chr11	108783116	108783529		chr12	23787112	23787642		chr14	61410740	61411093		chr18	8610110	8610864		chr7	50423509	50423768
chr11	108783900	108784345		chr12	23823631	23823914		chr14	61445408	61446230		chr18	8704833	8705196		chr7	50517140	50518056
chr11	108818579	108819130		chr12	23861010	23861937		chr14	61570458	61570807		chr18	8730548	8730914		chr7	50564246	50564917
chr11	108954485	108954706		chr12	23869685	23870176		chr14	61655905	61656198		chr18	8890859	8891441		chr7	50602423	50602750
chr11	109053700	109054227		chr12	23871767	23871990		chr14	61789377	61789916		chr18	8913711	8914101		chr7	50859302	50859626
chr11	109762824	109764378		chr12	23874335	23874940		chr14	61809418	61809880		chr18	8948927	8949285		chr7	50966547	50966940
chr11	109765012	109765411		chr12	23875169	23875996		chr14	61929390	61929773		chr18	8998689	8999382		chr7	54826407	54827257
chr11	109811409	109811880		chr12	23884048	23885526		chr14	61943526	61944054		chr18	9008783	9009891		chr7	54841396	54841632
chr11	109816830	109817494		chr12	23933791	23934248		chr14	62019560	62020075		chr18	9017163	9018252		chr7	55323141	55323368
chr11	109855418	109856182		chr12	23963177	23964121		chr14	62026469	62027056		chr18	9095347	9095825		chr7	55434439	55434662
chr11	109870712	109871111		chr12	24004582	24005003		chr14	62164778	62166274		chr18	9102496	9102835		chr7	55638920	55639427
chr11	109939898	109941452		chr12	24039683	24040954		chr14	62178077	62178316		chr18	9104074	9105034		chr7	55954903	55955155
chr11	109945840	109947730		chr12	24074127	24075008		chr14	62216645	62217229		chr18	9116234	9116492		chr7	56019418	56020119
chr11	109956386	109957066		chr12	24102192	24103993		chr14	62217608	62218130		chr18	9138716	9139321		chr7	56032689	56032939
chr11	109963283	109963913		chr12	24222709	24223192		chr14	62229036	62229588		chr18	9139629	9139945		chr7	56131923	56132230
chr11	109964353	109965475		chr12	24714675	24715088		chr14	62229984	62230948		chr18	9172272	9172661		chr7	56174230	56174655
chr11	109982933	109983985		chr12	24768750	24769577		chr14	62232253	62232498		chr18	9191725	9191946		chr7	61967600	61967872
chr11	109996515	109996945		chr12	24770157	24771024		chr14	63567612	63569041		chr18	9334771	9336132		chr7	61968706	61969679
chr11	109999138	109999366		chr12	24848676	24849697		chr14	63589224	63589563		chr18	9404623	9405130		chr7	63767565	63768045
chr11	110018586	110018887		chr12	24858581	24858976		chr14	63919973	63920782		chr18	9433457	9433860		chr7	64254635	64255025
chr11	110019248	110020438		chr12	24861522	24861886		chr14	64008745	64009683		chr18	9475201	9475424		chr7	64363265	64363923
chr11	110029216	110029551		chr12	24862136	24862513		chr14	64010265	64010631		chr18	9475716	9477005		chr7	64467059	64467297
chr11	110044625	110045638		chr12	24896909	24897636		chr14	64106525	64107059		chr18	9506002	9506364		chr7	64499504	64500371
chr11	110079427	110080166		chr12	24911865	24912707		chr14	64109125	64109836		chr18	9575695	9575922		chr7	64541671	64542081
chr11	110165149	110166990		chr12	24948635	24949247		chr14	64168268	64168917		chr18	9613046	9613353		chr7	64600731	64601407
chr11	110167744	110168531		chr12	25064309	25064731		chr14	64192595	64193992		chr18	9684390	9685254		chr7	64610147	64610699
chr11	110182908	110183145		chr12	25084668	25085126		chr14	64215842	64216284		chr18	9700269	9700821		chr7	64712662	64713109
chr11	110188044	110189216		chr12	25086550	25087369		chr14	64319619	64320133		chr18	9742843	9743902		chr7	64725335	64725800
chr11	110208285	110208892		chr12	25099364	25100217		chr14	64331271	64331705		chr18	9758731	9758990		chr7	64734915	64735221
chr11	110227994	110228647		chr12	25132409	25132896		chr14	64661511	64661960		chr18	9762681	9762908		chr7	64838648	64838970
chr11	110233581	110234190		chr12	25205232	25205946		chr14	64732669	64733446		chr18	9771355	9771595		chr7	64973636	64973962
chr11	110247660	110248025		chr12	25273210	25273888		chr14	64746771	64747243		chr18	9803373	9804519		chr7	65010553	65011025
chr11	110300425	110300883		chr12	25347655	25349496		chr14	64759847	64760880		chr18	9811931	9812291		chr7	65019946	65020203
chr11	110301567	110302312		chr12	25402640	25403462		chr14	64804297	64805237		chr18	9828379	9829370		chr7	65121253	65122013
chr11	110306843	110307541		chr12	25403861	25404862		chr14	64805514	64805896		chr18	9849554	9850234		chr7	65215496	65216328
chr11	110435918	110436232		chr12	25429046	25429911		chr14	64830259	64830561		chr18	9869355	9870147		chr7	65216603	65216836
chr11	111101046	111102015		chr12	25539010	25540511		chr14	64855549	64856209		chr18	9876668	9877941		chr7	65235166	65236092
chr11	111382923	111383487		chr12	25589136	25589415		chr14	64861329	64861655		chr18	9885316	9886089		chr7	65339068	65339336
chr11	111435818	111436065		chr12	25642052	25642761		chr14	64932339	64933102		chr18	9898745	9899510		chr7	65392584	65393194
chr11	111445125	111446183		chr12	26266928	26267793		chr14	64972352	64972667		chr18	9916231	9916698		chr7	65445691	65446019
chr11	111468245	111468785		chr12	26268428	26268987		chr14	65308190	65309121		chr18	9917791	9918295		chr7	65540646	65541259
chr11	111473369	111475717		chr12	26270008	26270405		chr14	65311827	65312159		chr18	9926893	9927131		chr7	65541544	65541901
chr11	111506211	111506661		chr12	26279386	26279617		chr14	65326584	65326970		chr18	9952757	9953527		chr7	65564533	65565497
chr11	111562423	111562824		chr12	26423973	26424783		chr14	65345290	65345837		chr18	10529703	10530145		chr7	65669969	65670330
chr11	111563134	111563471		chr12	26427527	26427958		chr14	65346075	65346865		chr18	10578161	10578461		chr7	65958410	65959074
chr11	111569526	111570844		chr12	26451836	26452516		chr14	65347281	65347767		chr18	10607298	10608260		chr7	66055758	66056418
chr11	111635567	111637999		chr12	26471534	26471909		chr14	65352357	65352644		chr18	10822664	10823105		chr7	66093081	66094078
chr11	111741209	111743073		chr12	26779280	26779787		chr14	65380817	65381198		chr18	11806531	11806836		chr7	66119559	66120425
chr11	111748932	111751464		chr12	26844099	26844810		chr14	65381878	65382393		chr18	11820003	11820313		chr7	66146751	66147143
chr11	111780311	111780680		chr12	26849279	26850017		chr14	65453743	65455131		chr18	11851960	11852537		chr7	66310549	66310894
chr11	111781408	111783017		chr12	26984894	26986285		chr14	65509248	65510095		chr18	11857381	11857662		chr7	66387114	66387604
chr11	111789354	111789573		chr12	26998717	26999046		chr14	65539817	65540249		chr18	11908069	11908879		chr7	66395274	66395524
chr11	111797029	111797753		chr12	27089701	27090305		chr14	65569570	65570021		chr18	11946896	11947726		chr7	66565990	66566308
chr11	111798038	111798455		chr12	27091866	27093319		chr14	65675085	65675451		chr18	11962672	11962907		chr7	66579749	66579971
chr11	111806801	111809987		chr12	27105899	27107127		chr14	65696549	65697391		chr18	11980238	11980949		chr7	66594067	66594505
chr11	111820006	111821030		chr12	27166041	27167360		chr14	65704489	65704970		chr18	11981699	11982254		chr7	66691392	66691667
chr11	111849099	111849316		chr12	27170186	27170440		chr14	65768728	65769286		chr18	12068906	12069152		chr7	66767196	66767868
chr11	111852952	111854353		chr12	27175181	27176229		chr14	65839717	65840431		chr18	12199773	12200341		chr7	72147800	72148268
chr11	111894803	111896933		chr12	27201894	27202408		chr14	65880424	65881133		chr18	12227785	12228314		chr7	72300337	72300649
chr11	111912716	111913635		chr12	27296042	27296866		chr14	65888660	65888997		chr18	12271583	12272038		chr7	72349555	72349787
chr11	111944157	111946160		chr12	27391669	27391966		chr14	65899428	65899813		chr18	12288050	12288298		chr7	72394894	72395661
chr11	111956276	111958741		chr12	27397190	27398394		chr14	65900899	65901359		chr18	12288563	12288800		chr7	72424234	72424473
chr11	111968254	111968871		chr12	27484190	27484612		chr14	65904744	65905519		chr18	12306275	12306617		chr7	72475811	72476923
chr11	112033879	112035096		chr12	27676419	27677895		chr14	65943367	65943651		chr18	12396538	12396759		chr7	72568763	72569022
chr11	112045865	112046790		chr12	27702658	27703255		chr14	65949761	65950206		chr18	12408641	12408868		chr7	72604606	72605122
chr11	112066590	112066839		chr12	27863192	27865421		chr14	65980490	65981174		chr18	12491482	12492530		chr7	72649273	72649879
chr11	112096601	112098510		chr12	27904196	27904840		chr14	66962365	66962646		chr18	12632037	12632366		chr7	72721793	72722024
chr11	112126043	112126285		chr12	27933201	27934697		chr14	66973943	66975362		chr18	12656675	12656970		chr7	72847849	72848113
chr11	112141137	112142213		chr12	27974273	27974915		chr14	67707437	67708887		chr18	12702773	12703208		chr7	72934671	72935320
chr11	112149587	112150210		chr12	27996576	27997649		chr14	67734860	67735759		chr18	12843531	12843952		chr7	72971174	72971396
chr11	112150795	112151502		chr12	28005256	28006059		chr14	67824461	67824949		chr18	12875333	12875589		chr7	72992529	72992866
chr11	112156917	112157137		chr12	28012568	28013116		chr14	67826115	67826345		chr18	12882872	12883241		chr7	73037435	73037835
chr11	112160272	112161388		chr12	28122575	28123240		chr14	67857921	67858353		chr18	12903847	12904335		chr7	73038667	73038894
chr11	112172855	112173542		chr12	28127807	28128782		chr14	67883091	67883449		chr18	12946814	12947107		chr7	73096615	73096860
chr11	112235361	112235990		chr12	28165258	28166051		chr14	67885429	67886177		chr18	12960749	12961177		chr7	73152941	73153619
chr11	112329707	112330129		chr12	28180104	28181002		chr14	67999732	68000877		chr18	12990579	12990916		chr7	73201836	73202123
chr11	113061051	113061337		chr12	28187773	28188155		chr14	68008209	68009081		chr18	12991236	12991815		chr7	73236736	73237434
chr11	113184948	113186216		chr12	28242380	28243011		chr14	68065007	68065460		chr18	12997260	12997566		chr7	73256755	73257235
chr11	113244581	113245253		chr12	28249922	28250228		chr14	68065735	68067003		chr18	13725411	13725883		chr7	73300615	73300840
chr11	113425007	113426398		chr12	28262989	28263939		chr14	68086264	68087272		chr18	14131483	14132634		chr7	73498373	73499107
chr11	113464147	113465080		chr12	28275459	28276613		chr14	68089146	68089705		chr18	14184110	14185332		chr7	73509031	73509304
chr11	113484297	113486054		chr12	28283468	28284257		chr14	68102970	68103576		chr18	14221333	14221598		chr7	73574490	73574977
chr11	113493359	113493983		chr12	28288935	28289575		chr14	68140346	68141745		chr18	14238212	14238438		chr7	73587801	73588066
chr11	113505215	113506464		chr12	28296536	28297288		chr14	68146870	68147152		chr18	14431287	14431522		chr7	73668034	73668480
chr11	113515649	113515958		chr12	28309284	28310373		chr14	68147560	68148077		chr18	18519193	18519606		chr7	73703441	73703727
chr11	113534865	113536303		chr12	28342844	28343592		chr14	68160932	68162565		chr18	18690154	18690756		chr7	73721180	73721680
chr11	113539940	113540163		chr12	28343996	28345533		chr14	68182318	68182865		chr18	18977631	18978051		chr7	74001686	74002110
chr11	113541132	113541509		chr12	28388190	28388733		chr14	68283054	68283604		chr18	19179190	19179674		chr7	74064139	74064528
chr11	113551749	113552735		chr12	28395321	28396628		chr14	68286395	68287610		chr18	19192132	19192480		chr7	74064796	74065342
chr11	113561103	113562067		chr12	28401872	28402147		chr14	68677240	68678169		chr18	19266370	19266895		chr7	74070281	74070695
chr11	113568687	113569408		chr12	28566602	28567101		chr14	68706822	68707418		chr18	19283333	19283585		chr7	74071405	74071758
chr11	113643610	113644865		chr12	28695808	28697026		chr14	68712411	68712647		chr18	19284764	19285236		chr7	74203085	74203372
chr11	113745194	113746014		chr12	28912820	28913713		chr14	68762200	68762752		chr18	19315482	19315936		chr7	74266884	74267617
chr11	113746546	113747838		chr12	29301413	29301709		chr14	68844381	68844873		chr18	19320496	19320773		chr7	74306104	74307298
chr11	113766068	113766368		chr12	29302124	29302803		chr14	68880276	68880763		chr18	19322176	19322673		chr7	74488729	74489802
chr11	113953372	113953985		chr12	29303382	29303691		chr14	68950658	68950979		chr18	19334422	19335184		chr7	74508918	74509563
chr11	114006366	114006746		chr12	29317655	29317997		chr14	69086950	69087400		chr18	19673841	19674309		chr7	74572547	74573018
chr11	114018552	114019178		chr12	29373532	29374178		chr14	69118637	69118992		chr18	19683329	19683571		chr7	74653759	74654091
chr11	114030376	114031265		chr12	29395204	29396270		chr14	69194444	69195240		chr18	19690475	19691094		chr7	74987858	74988557
chr11	114086028	114088107		chr12	29527048	29527562		chr14	69216148	69216564		chr18	19749498	19749858		chr7	75072120	75072672
chr11	114110439	114111040		chr12	29532116	29532952		chr14	69224949	69225430		chr18	19774029	19774551		chr7	75114167	75115204
chr11	114122330	114122859		chr12	29533218	29534881		chr14	69229472	69230139		chr18	20032285	20032626		chr7	75157408	75157848
chr11	114165690	114166182		chr12	29587934	29588778		chr14	69247472	69247972		chr18	20046239	20046613		chr7	75226217	75226577
chr11	114166912	114167430		chr12	29793746	29794166		chr14	69263812	69264254		chr18	20139345	20140126		chr7	75410105	75410410
chr11	114177937	114178919		chr12	30085267	30085711		chr14	69281185	69282010		chr18	20377823	20378285		chr7	75425069	75425507
chr11	114186548	114186956		chr12	30547885	30548316		chr14	69417912	69418229		chr18	20513816	20514824		chr7	75471914	75472600
chr11	114210903	114211730		chr12	30552781	30553751		chr14	69445043	69445507		chr18	20515337	20515708		chr7	75508353	75508710
chr11	114217478	114217867		chr12	30603961	30604240		chr14	69445790	69446512		chr18	20839631	20840475		chr7	75545182	75545571
chr11	114269140	114271817		chr12	30682341	30683177		chr14	69454276	69454654		chr18	20845862	20846117		chr7	75623326	75623677
chr11	114272271	114272560		chr12	30684165	30684877		chr14	69484785	69485260		chr18	21017176	21017522		chr7	75623910	75624266
chr11	114310590	114313698		chr12	30846935	30849446		chr14	69599637	69600566		chr18	21017782	21018704		chr7	75676893	75677373
chr11	114440404	114441015		chr12	30906336	30907317		chr14	69616958	69618939		chr18	21033018	21033493		chr7	75768157	75768381
chr11	115195598	115195936		chr12	30915877	30916454		chr14	69657762	69658771		chr18	21033785	21035071		chr7	75795463	75796330
chr11	115375218	115375709		chr12	30931854	30932575		chr14	69865102	69865349		chr18	21067789	21068440		chr7	75830437	75830715
chr11	116147264	116147622		chr12	30949126	30949738		chr14	69867247	69868085		chr18	21082704	21083042		chr7	75889566	75889869
chr11	116602984	116603622		chr12	30959902	30960532		chr14	69948877	69949129		chr18	21084071	21084732		chr7	75911893	75912113
chr11	116642135	116644690		chr12	31004162	31004848		chr14	70077831	70078099		chr18	21108462	21108802		chr7	75931916	75932325
chr11	116657416	116659358		chr12	31219201	31220221		chr14	70079337	70080110		chr18	21109219	21109893		chr7	75947296	75947624
chr11	116706088	116706875		chr12	31226338	31227383		chr14	70081783	70082014		chr18	21120571	21121056		chr7	75947941	75948515
chr11	116731297	116732174		chr12	31227603	31229263		chr14	70092497	70092847		chr18	21164883	21165169		chr7	75986317	75986591
chr11	116799728	116800723		chr12	31269957	31270596		chr14	70096116	70096378		chr18	21165436	21166500		chr7	75993886	75994365
chr11	116802325	116802779		chr12	31271442	31271994		chr14	70105051	70105720		chr18	21290019	21290364		chr7	76002321	76002724
chr11	116873269	116874341		chr12	31315727	31316470		chr14	70151593	70152237		chr18	22006413	22006810		chr7	76090961	76091550
chr11	116890790	116891512		chr12	31404811	31405419		chr14	70168679	70169205		chr18	22007337	22007700		chr7	76179186	76179912
chr11	116891854	116892421		chr12	31418582	31419072		chr14	70225377	70225950		chr18	23554644	23555106		chr7	76235424	76235710
chr11	116908212	116908870		chr12	31470671	31471728		chr14	70233322	70233844		chr18	23570577	23571192		chr7	76256897	76257487
chr11	116910525	116911094		chr12	31476401	31476767		chr14	70689929	70690667		chr18	23639184	23639673		chr7	76589536	76589902
chr11	116916040	116916479		chr12	31478991	31479884		chr14	70704715	70705176		chr18	23668694	23668956		chr7	76615297	76615650
chr11	116943486	116944048		chr12	31515227	31516048		chr14	70825506	70826535		chr18	23669229	23670148		chr7	76751242	76751843
chr11	116944613	116945222		chr12	31523457	31524318		chr14	70882964	70884036		chr18	23670625	23671401		chr7	77167366	77168304
chr11	116958050	116959010		chr12	31738075	31738901		chr14	70941750	70942428		chr18	23807754	23808211		chr7	77182366	77182791
chr11	116966035	116968697		chr12	31742600	31743631		chr14	71014032	71014341		chr18	23808603	23809131		chr7	77357469	77357883
chr11	117009265	117009760		chr12	31744408	31744831		chr14	71066004	71066404		chr18	23835458	23836424		chr7	77426083	77426342
chr11	117014094	117016611		chr12	31754311	31754956		chr14	71067137	71067368		chr18	24155489	24155757		chr7	77427549	77427901
chr11	117030773	117031037		chr12	31771484	31772062		chr14	71067600	71067852		chr18	24859745	24859969		chr7	77543261	77543868
chr11	117031576	117031822		chr12	31782917	31783590		chr14	71275856	71276172		chr18	27755426	27756031		chr7	77573504	77573961
chr11	117042049	117042964		chr12	31794604	31795130		chr14	71276654	71276994		chr18	28259681	28259934		chr7	84508824	84509225
chr11	117043694	117044482		chr12	31803850	31804273		chr14	71284350	71284620		chr18	28442947	28443299		chr7	84509491	84509801
chr11	117048796	117051188		chr12	31804752	31805313		chr14	71373712	71374325		chr18	28464277	28464828		chr7	86562482	86563006
chr11	117090624	117091158		chr12	31811574	31813297		chr14	71455070	71455572		chr18	28571460	28571873		chr7	86633642	86634324
chr11	117094958	117095787		chr12	31835311	31835617		chr14	71462429	71462778		chr18	28680456	28680728		chr7	86658110	86658435
chr11	117101579	117103214		chr12	31868058	31869224		chr14	71597061	71597883		chr18	28680963	28682294		chr7	86668452	86669097
chr11	117103742	117104879		chr12	31871667	31872026		chr14	71698682	71699062		chr18	28783270	28783548		chr7	86686349	86686750
chr11	117198368	117199987		chr12	31879997	31881177		chr14	71788286	71788991		chr18	28933558	28934127		chr7	86769701	86770069
chr11	117679933	117680480		chr12	31881450	31881673		chr14	71806356	71807077		chr18	28999461	28999967		chr7	86848492	86849130
chr11	117681494	117681882		chr12	31902146	31902574		chr14	71822301	71822877		chr18	29026576	29026942		chr7	86974341	86975269
chr11	117778000	117779703		chr12	31909964	31910296		chr14	71827994	71828520		chr18	29078554	29079574		chr7	87000135	87000428
chr11	117815119	117816167		chr12	31986019	31986521		chr14	71838594	71839265		chr18	29264026	29264516		chr7	87020442	87020828
chr11	117821801	117822028		chr12	31998605	31999049		chr14	71885522	71885779		chr18	29521968	29522449		chr7	87623951	87624267
chr11	117823672	117824666		chr12	32030115	32030392		chr14	71928670	71928898		chr18	29523401	29523710		chr7	87834355	87834685
chr11	117829646	117830780		chr12	32049507	32049770		chr14	72004716	72005287		chr18	29524169	29524635		chr7	87847894	87848147
chr11	117847126	117847655		chr12	32050618	32051270		chr14	72022233	72022497		chr18	29598206	29598837		chr7	87849431	87849812
chr11	117856482	117858459		chr12	32106136	32106926		chr14	72034390	72034615		chr18	29672328	29672891		chr7	88312346	88312863
chr11	117872338	117874023		chr12	32111990	32112396		chr14	73289887	73290257		chr18	29673469	29673764		chr7	88388389	88388692
chr11	117875711	117876221		chr12	32112828	32114373		chr14	73336317	73336985		chr18	29718250	29718858		chr7	89783670	89784014
chr11	117878057	117878852		chr12	32119665	32120082		chr14	73360833	73361838		chr18	31019994	31020237		chr7	89874188	89874486
chr11	117917420	117917752		chr12	32153227	32153529		chr14	73373845	73374885		chr18	31020479	31020869		chr7	89975125	89975471
chr11	117923433	117923728		chr12	32158323	32158979		chr14	73392879	73393838		chr18	31049583	31049980		chr7	89975913	89976172
chr11	117924010	117924266		chr12	32165092	32165871		chr14	73493002	73493314		chr18	32440651	32440981		chr7	89977840	89978213
chr11	117931789	117932007		chr12	32173186	32174117		chr14	73493838	73494617		chr18	32557797	32558427		chr7	90032983	90033454
chr11	117953375	117954203		chr12	32183912	32184812		chr14	73524608	73525275		chr18	32558763	32559387		chr7	90225384	90225625
chr11	117963644	117964258		chr12	32187050	32187409		chr14	73525499	73526050		chr18	32621697	32622909		chr7	90892642	90893129
chr11	117973402	117975076		chr12	32192468	32193509		chr14	73603159	73604435		chr18	32716132	32716533		chr7	90929338	90929769
chr11	117999726	118000059		chr12	32200451	32201240		chr14	73713520	73714499		chr18	32754151	32754783		chr7	91212193	91212610
chr11	118016195	118016635		chr12	32204538	32204984		chr14	73790558	73791169		chr18	32811166	32811580		chr7	91509665	91510016
chr11	118111600	118112589		chr12	32205284	32205523		chr14	73792391	73792972		chr18	32820868	32821574		chr7	91524297	91524701
chr11	118122555	118123134		chr12	32259214	32259611		chr14	73919464	73919745		chr18	32870120	32871502		chr7	91569328	91569765
chr11	118134894	118135154		chr12	32260319	32262156		chr14	73923485	73924226		chr18	32923536	32924025		chr7	91570883	91571169
chr11	118187058	118187757		chr12	32273322	32273566		chr14	73928720	73929016		chr18	32956411	32957560		chr7	91571486	91571898
chr11	118190213	118190525		chr12	32309119	32309338		chr14	73957558	73957958		chr18	33075921	33077717		chr7	91764544	91764931
chr11	118212928	118213648		chr12	32411275	32412016		chr14	74096815	74097304		chr18	33160838	33161194		chr7	91874156	91874604
chr11	118221049	118221601		chr12	32426112	32427258		chr14	74111240	74112077		chr18	33162742	33163073		chr7	91875936	91876331
chr11	118221883	118222151		chr12	32443054	32443639		chr14	74171671	74171907		chr18	33262243	33262820		chr7	92053712	92054119
chr11	118230327	118231632		chr12	32532040	32532851		chr14	74179022	74180050		chr18	33310308	33310922		chr7	92077480	92078286
chr11	118271100	118273450		chr12	32552226	32553490		chr14	74195045	74195723		chr18	33551626	33553053		chr7	92156645	92157501
chr11	118285902	118286948		chr12	32608685	32609261		chr14	74208016	74208689		chr18	33645873	33646933		chr7	92218929	92219659
chr11	118296807	118297283		chr12	32725708	32726264		chr14	74224903	74225253		chr18	33708976	33709493		chr7	92324689	92324991
chr11	118306129	118307088		chr12	32818828	32819258		chr14	74238537	74239230		chr18	33709718	33710086		chr7	92464726	92465111
chr11	118308017	118309694		chr12	32819579	32819988		chr14	74252242	74253071		chr18	33759796	33760360		chr7	92666807	92667287
chr11	118327508	118327932		chr12	32832432	32834187		chr14	74254401	74254798		chr18	33766975	33768395		chr7	92675636	92676343
chr11	118338996	118340272		chr12	32858754	32859664		chr14	74292373	74292695		chr18	33876541	33877223		chr7	92682293	92682561
chr11	118400775	118402428		chr12	32906722	32908304		chr14	74317713	74318976		chr18	34378979	34379243		chr7	92747125	92747476
chr11	118418000	118418258		chr12	32908604	32909313		chr14	74353659	74354130		chr18	34394402	34395484		chr7	92848448	92848680
chr11	118436271	118437074		chr12	32914630	32914975		chr14	74354404	74355389		chr18	34408195	34408509		chr7	92860962	92861939
chr11	118442852	118444329		chr12	33049145	33049701		chr14	74416454	74417783		chr18	34409419	34410203		chr7	93221757	93222719
chr11	118473095	118473319		chr12	33049982	33050718		chr14	74485063	74485497		chr18	34475510	34476394		chr7	93632908	93633794
chr11	118478305	118479444		chr12	33099917	33100286		chr14	74486486	74486887		chr18	34879202	34879539		chr7	94139861	94140324
chr11	118491408	118492714		chr12	33136162	33137379		chr14	74550764	74551193		chr18	39535738	39536711		chr7	94288086	94288416
chr11	118505173	118506144		chr12	33335445	33335820		chr14	74551524	74552797		chr18	42305825	42306161		chr7	95063669	95064485
chr11	118513927	118514314		chr12	33368182	33369181		chr14	74600887	74601598		chr18	42639601	42639928		chr7	95401698	95402315
chr11	118530108	118530329		chr12	33590536	33590980		chr14	74638534	74639300		chr18	43267517	43268272		chr7	95848206	95848605
chr11	118555721	118555968		chr12	33595048	33595884		chr14	74684528	74684759		chr18	43546306	43546692		chr7	95865381	95865687
chr11	118560577	118561021		chr12	33636337	33637302		chr14	74717987	74718463		chr18	43546967	43547436		chr7	95950116	95951255
chr11	118579072	118579289		chr12	33672824	33674378		chr14	74768505	74769842		chr18	43578176	43578644		chr7	96187232	96187458
chr11	118585859	118587032		chr12	33740680	33742222		chr14	74958770	74959585		chr18	43619865	43620118		chr7	96338658	96339599
chr11	118588710	118589088		chr12	33749206	33750518		chr14	74959821	74960469		chr18	43650670	43651739		chr7	96748748	96749450
chr11	118591463	118592052		chr12	33830837	33831773		chr14	74960919	74961433		chr18	43676970	43677364		chr7	96756484	96756778
chr11	118600049	118600462		chr12	33905465	33906240		chr14	75126941	75127343		chr18	43684139	43684750		chr7	96844952	96845187
chr11	118605241	118606060		chr12	34076970	34077355		chr14	75177255	75177525		chr18	43743921	43744310		chr7	97500854	97501423
chr11	118659340	118659640		chr12	34175313	34176491		chr14	75178989	75179854		chr18	43753525	43754068		chr7	97601258	97601795
chr11	118660222	118661707		chr12	34270807	34271034		chr14	75229617	75230090		chr18	43754872	43755205		chr7	98028376	98029091
chr11	118663120	118663671		chr12	34278974	34280802		chr14	75231166	75232528		chr18	43779657	43779879		chr7	98416558	98416942
chr11	118705269	118705705		chr12	34371043	34371770		chr14	75348313	75348618		chr18	43802740	43803298		chr7	98693999	98694237
chr11	118712206	118712789		chr12	34417970	34418196		chr14	75349012	75349739		chr18	44446269	44446571		chr7	98725858	98726151
chr11	118716304	118716612		chr12	34442740	34443864		chr14	75355240	75355776		chr18	44496056	44496726		chr7	98971909	98972283
chr11	118716920	118717297		chr12	34463165	34463969		chr14	75389503	75390293		chr18	44670565	44670857		chr7	98977686	98978036
chr11	118740690	118741502		chr12	34488341	34489161		chr14	75393950	75394420		chr18	44675827	44676122		chr7	99006629	99006988
chr11	118758027	118759252		chr12	34489647	34490164		chr14	75422565	75422900		chr18	44676733	44677803		chr7	99036417	99037264
chr11	118781964	118783965		chr12	34499661	34500517		chr14	75469201	75469581		chr18	44701732	44702324		chr7	99062872	99063536
chr11	118788947	118789621		chr12	34501890	34502213		chr14	75469809	75471207		chr18	44880169	44880833		chr7	99070114	99071156
chr11	118789914	118791010		chr12	37941381	37942196		chr14	75491616	75492458		chr18	45438259	45438991		chr7	99095822	99096603
chr11	118794792	118795679		chr12	37960790	37961321		chr14	75511380	75511745		chr18	45454916	45455286		chr7	99097471	99098237
chr11	118798771	118801260		chr12	38493274	38493925		chr14	75517376	75518257		chr18	45497521	45497905		chr7	99103332	99104348
chr11	118850650	118851902		chr12	38710576	38711608		chr14	75529749	75530894		chr18	45936790	45937012		chr7	99149605	99150025
chr11	118867727	118869992		chr12	39063355	39063996		chr14	75535170	75535579		chr18	46451120	46451404		chr7	99155503	99156216
chr11	118889035	118890933		chr12	39193513	39193896		chr14	75535974	75536601		chr18	46459225	46459506		chr7	99214311	99214970
chr11	118899921	118901754		chr12	39297349	39297792		chr14	75593378	75594545		chr18	46460332	46460664		chr7	99262995	99263351
chr11	118910300	118910726		chr12	39328145	39328386		chr14	75641100	75641428		chr18	46477986	46478361		chr7	99277231	99277614
chr11	118926858	118929487		chr12	39376641	39376981		chr14	75641730	75642323		chr18	46588462	46588731		chr7	99283853	99284183
chr11	118937348	118939133		chr12	39832297	39832729		chr14	75642789	75643745		chr18	46599027	46599436		chr7	99404521	99405518
chr11	118955594	118956797		chr12	39834010	39835236		chr14	75663444	75663670		chr18	46985733	46986024		chr7	99430921	99431340
chr11	118958164	118958622		chr12	39835654	39836675		chr14	75670885	75671109		chr18	47058125	47058519		chr7	99516811	99517613
chr11	118959839	118960386		chr12	39853005	39853461		chr14	75688743	75689142		chr18	47339158	47339730		chr7	99526835	99527322
chr11	118970931	118973349		chr12	39870509	39871368		chr14	75701140	75701374		chr18	47340251	47340858		chr7	99588660	99588900
chr11	118977479	118978074		chr12	39892897	39893531		chr14	75725336	75726227		chr18	47806736	47807204		chr7	99613746	99614515
chr11	118978905	118980021		chr12	39932211	39932874		chr14	75743738	75744037		chr18	47807665	47808199		chr7	99679356	99679606
chr11	118986367	118986903		chr12	40013184	40015019		chr14	75744758	75745612		chr18	47813606	47814688		chr7	99680301	99680664
chr11	118991400	118993391		chr12	40019965	40021098		chr14	75750605	75751131		chr18	47833582	47834226		chr7	99699184	99699463
chr11	119019153	119020303		chr12	40093097	40093320		chr14	75760720	75761093		chr18	47901467	47901700		chr7	99716371	99718184
chr11	119039433	119039753		chr12	40260278	40260722		chr14	75762178	75763053		chr18	47901999	47902958		chr7	99724239	99725072
chr11	119042976	119043992		chr12	40371894	40372577		chr14	75885805	75886506		chr18	48404822	48405742		chr7	99746249	99746646
chr11	119052232	119052689		chr12	40493287	40493739		chr14	75894445	75894685		chr18	48406482	48406867		chr7	99746888	99747367
chr11	119076250	119076958		chr12	40496902	40498220		chr14	75909487	75909756		chr18	48494843	48495569		chr7	99755089	99755474
chr11	119077608	119078396		chr12	40498553	40499035		chr14	75955746	75956099		chr18	48721225	48721561		chr7	99764994	99765919
chr11	119120485	119120734		chr12	42326296	42326815		chr14	75988498	75989324		chr18	48721945	48722214		chr7	99774822	99775230
chr11	119121642	119122670		chr12	42402064	42402446		chr14	76044146	76044695		chr18	51749451	51750070		chr7	99797841	99798282
chr11	119129080	119130008		chr12	42470371	42471255		chr14	76126200	76128225		chr18	51796342	51797116		chr7	99806646	99807267
chr11	119187622	119188750		chr12	42479465	42480510		chr14	76297732	76298629		chr18	51885384	51885789		chr7	99815395	99815702
chr11	119189382	119190581		chr12	42491608	42492275		chr14	76298957	76299491		chr18	52274869	52275185		chr7	99824272	99824651
chr11	119191665	119192475		chr12	42519040	42519634		chr14	76308853	76309368		chr18	52540340	52540653		chr7	99933233	99934027
chr11	119204823	119205988		chr12	42537185	42539826		chr14	76326980	76327769		chr18	52613233	52614116		chr7	99942470	99943146
chr11	119208793	119209390		chr12	42555305	42555608		chr14	76371556	76372353		chr18	52625937	52626310		chr7	100047842	100048436
chr11	119210585	119210887		chr12	42630509	42631477		chr14	76400966	76402219		chr18	52869417	52869636		chr7	100076595	100076856
chr11	119231764	119233066		chr12	42632465	42633363		chr14	76447886	76448207		chr18	53053864	53054628		chr7	100108296	100108712
chr11	119234741	119234977		chr12	42695611	42695909		chr14	76452074	76452736		chr18	53144776	53145470		chr7	100130679	100131167
chr11	119238994	119239511		chr12	42718748	42719129		chr14	76605253	76605626		chr18	53257070	53257540		chr7	100136068	100136464
chr11	119249028	119250484		chr12	42719600	42720003		chr14	76618755	76619236		chr18	53399065	53399809		chr7	100144334	100144816
chr11	119251216	119252721		chr12	42720226	42721466		chr14	76723441	76724074		chr18	53561246	53561773		chr7	100167133	100167358
chr11	119311563	119312988		chr12	42725972	42726249		chr14	76724322	76724749		chr18	53617580	53617993		chr7	100183869	100184390
chr11	119350645	119351505		chr12	42732364	42732749		chr14	76725097	76725483		chr18	53649100	53649489		chr7	100201993	100202556
chr11	119454881	119455847		chr12	42742901	42743419		chr14	76725716	76725981		chr18	54303743	54304424		chr7	100209585	100210148
chr11	119465286	119466193		chr12	42758669	42759461		chr14	77239082	77239452		chr18	54305244	54305627		chr7	100237564	100238410
chr11	119599729	119600241		chr12	42779682	42780284		chr14	77277067	77278524		chr18	54511972	54512227		chr7	100239130	100239506
chr11	119773223	119773654		chr12	42810894	42811777		chr14	77385083	77385365		chr18	55101810	55102479		chr7	100253995	100254220
chr11	119967539	119967808		chr12	42815629	42816264		chr14	77413661	77414255		chr18	55288859	55289150		chr7	100270735	100270974
chr11	120039731	120040241		chr12	42820150	42820987		chr14	77422281	77422748		chr18	55297644	55298105		chr7	100273117	100273532
chr11	120081371	120081710		chr12	42836033	42837722		chr14	77428298	77428678		chr18	55326870	55327379		chr7	100289552	100289873
chr11	120082216	120083516		chr12	42838170	42838644		chr14	77443900	77444668		chr18	55333867	55334492		chr7	100290315	100291287
chr11	120151433	120152843		chr12	42876508	42878319		chr14	77490693	77490950		chr18	55487465	55487837		chr7	100303108	100303760
chr11	120196075	120197132		chr12	43865004	43865313		chr14	77525813	77526286		chr18	55513249	55513890		chr7	100304815	100305191
chr11	120208086	120209291		chr12	44011865	44012211		chr14	77563303	77564481		chr18	55745783	55746377		chr7	100323037	100323307
chr11	120210033	120210892		chr12	44088738	44088960		chr14	77564805	77565363		chr18	55755442	55755685		chr7	100399722	100400130
chr11	120215187	120215673		chr12	44151596	44153388		chr14	77565783	77566380		chr18	55888694	55889244		chr7	100423622	100424139
chr11	120255740	120256430		chr12	44153652	44154494		chr14	77786294	77786946		chr18	55891447	55891678		chr7	100438007	100438485
chr11	120271403	120272213		chr12	44198140	44198525		chr14	77787379	77788278		chr18	56338327	56338655		chr7	100449923	100450308
chr11	120275212	120275588		chr12	44198757	44200658		chr14	77841835	77843234		chr18	56806742	56807310		chr7	100464915	100465173
chr11	120365039	120365810		chr12	44229391	44230967		chr14	77872870	77874242		chr18	56807642	56807998		chr7	100465740	100466198
chr11	120894671	120896167		chr12	44300309	44300751		chr14	77880782	77881123		chr18	56932813	56933086		chr7	100473303	100473605
chr11	121162780	121164675		chr12	45270085	45270710		chr14	77923284	77924060		chr18	57025055	57025402		chr7	100487295	100487597
chr11	121298023	121298253		chr12	45282669	45283418		chr14	77924549	77925103		chr18	57549260	57549791		chr7	100495464	100495769
chr11	121526345	121526853		chr12	45342320	45342760		chr14	77965163	77965477		chr18	57567620	57568394		chr7	100609009	100609569
chr11	122526347	122527005		chr12	45344357	45345028		chr14	78047418	78047808		chr18	57720861	57721356		chr7	100728902	100729434
chr11	122625705	122626862		chr12	45586050	45586683		chr14	78071757	78072218		chr18	60087949	60088305		chr7	100743385	100743799
chr11	122753852	122754078		chr12	45601642	45602507		chr14	78074182	78074625		chr18	60117618	60117955		chr7	100765662	100765895
chr11	122895436	122895824		chr12	45608731	45609806		chr14	78081442	78082447		chr18	60152959	60153424		chr7	100797734	100798637
chr11	122929854	122930152		chr12	45610300	45611948		chr14	78107335	78107796		chr18	60160748	60161044		chr7	100860826	100861863
chr11	122933403	122934915		chr12	45621123	45621891		chr14	78111993	78112348		chr18	60173485	60174094		chr7	100887477	100888098
chr11	122944025	122944746		chr12	45627991	45629114		chr14	78173353	78174649		chr18	60278285	60278628		chr7	100888349	100888671
chr11	123008282	123008601		chr12	45667289	45668548		chr14	78175799	78176039		chr18	60384715	60384971		chr7	100895301	100895992
chr11	123524559	123525945		chr12	45686352	45687082		chr14	78227104	78228217		chr18	60409276	60409541		chr7	100964808	100965311
chr11	123610843	123613616		chr12	45691968	45693375		chr14	78266168	78267105		chr18	60446164	60446472		chr7	101377045	101377361
chr11	123668053	123668545		chr12	45708905	45709610		chr14	78292432	78293098		chr18	60504277	60504643		chr7	101398132	101398418
chr11	123940247	123940997		chr12	45730587	45731604		chr14	78326026	78326785		chr18	60517842	60518144		chr7	101461121	101461589
chr11	123950049	123951228		chr12	45764862	45765168		chr14	78358580	78359353		chr18	60742132	60742539		chr7	101499870	101500418
chr11	123966222	123967798		chr12	45855314	45855562		chr14	78359599	78359998		chr18	61033247	61033853		chr7	101505497	101505774
chr11	123985450	123986938		chr12	45926018	45926414		chr14	78384564	78385267		chr18	61089234	61090100		chr7	101546524	101546964
chr11	123992553	123993271		chr12	46119059	46120119		chr14	78390088	78390357		chr18	61119932	61120299		chr7	101557267	101557502
chr11	124041543	124043913		chr12	46121310	46121761		chr14	78390994	78391284		chr18	65183417	65183641		chr7	101723855	101724410
chr11	124060529	124061559		chr12	46124346	46125685		chr14	78429405	78429939		chr18	66382345	66382773		chr7	102004928	102005497
chr11	124077762	124078676		chr12	46156047	46156466		chr14	78514367	78514894		chr18	67505987	67506627		chr7	102037270	102037555
chr11	124095269	124096070		chr12	46167441	46167818		chr14	78786154	78786417		chr18	67818807	67819101		chr7	102061287	102061552
chr11	124140457	124141088		chr12	46272393	46273573		chr14	81407478	81409029		chr18	67957285	67957655		chr7	102074234	102074483
chr11	124145959	124146431		chr12	46371592	46371811		chr14	81421273	81421537		chr18	67963422	67963974		chr7	102105610	102106215
chr11	124184796	124185199		chr12	46383344	46383603		chr14	81548388	81548721		chr18	68048905	68049191		chr7	102118923	102119861
chr11	124351123	124352563		chr12	46383861	46384362		chr14	81580435	81581158		chr18	68129263	68129666		chr7	102133863	102134231
chr11	124407732	124408147		chr12	46384777	46385005		chr14	81636426	81637163		chr18	70925961	70926250		chr7	102145950	102146263
chr11	124492040	124494261		chr12	46385328	46386422		chr14	81684476	81685667		chr18	71855970	71856470		chr7	102153115	102153415
chr11	124513398	124514824		chr12	46466056	46466302		chr14	81734248	81734788		chr18	71909417	71910311		chr7	102212817	102213518
chr11	124537226	124537969		chr12	46495061	46495374		chr14	81769887	81770331		chr18	72147323	72147696		chr7	102232983	102233452
chr11	124542512	124544022		chr12	46496194	46496641		chr14	81866508	81866846		chr18	72155873	72156448		chr7	102257440	102257797
chr11	124609475	124610454		chr12	46518098	46519366		chr14	81868364	81868996		chr18	72166366	72166749		chr7	102311924	102312591
chr11	124616720	124617171		chr12	46613331	46614276		chr14	81882637	81883293		chr18	72264431	72265346		chr7	102323258	102323638
chr11	124632027	124633246		chr12	46615202	46616097		chr14	81889566	81890236		chr18	72614462	72614719		chr7	102328854	102329385
chr11	124668640	124669768		chr12	46649502	46649828		chr14	81893972	81894248		chr18	72919043	72919362		chr7	102389264	102390202
chr11	124670281	124670977		chr12	46659297	46661532		chr14	81900591	81901074		chr18	72959711	72960297		chr7	102390519	102390908
chr11	124674556	124675075		chr12	46662337	46662694		chr14	81901878	81902277		chr18	74188967	74189414		chr7	102678337	102679006
chr11	124681572	124681912		chr12	46711384	46712134		chr14	81903535	81903917		chr18	74205042	74205417		chr7	102714520	102715246
chr11	124706741	124707112		chr12	46766532	46767870		chr14	81931122	81931488		chr18	74513945	74514380		chr7	102715981	102716393
chr11	124736078	124736508		chr12	46777465	46779125		chr14	81985931	81986429		chr18	74532772	74533109		chr7	102760199	102760636
chr11	124745761	124746823		chr12	46780429	46780852		chr14	81999475	82000197		chr18	74533799	74534036		chr7	102787282	102787686
chr11	124823533	124825019		chr12	46786382	46786677		chr14	88462185	88462559		chr18	74546327	74546919		chr7	102787913	102788239
chr11	124927425	124928024		chr12	46824175	46824485		chr14	88490919	88491519		chr18	75133547	75134070		chr7	102894419	102894805
chr11	124938957	124939447		chr12	46825327	46826447		chr14	88527514	88527762		chr18	76829958	76830355		chr7	102938252	102939223
chr11	124940341	124941063		chr12	46843881	46844701		chr14	88851521	88852391		chr18	77154087	77154365		chr7	102985187	102985538
chr11	124944442	124945585		chr12	46849252	46849978		chr14	89020154	89020651		chr18	77361147	77361623		chr7	102988090	102988346
chr11	124980403	124981831		chr12	46866790	46867953		chr14	89028986	89029629		chr18	77438109	77438462		chr7	103020278	103020635
chr11	124993977	124994498		chr12	46877162	46878285		chr14	89029930	89030755		chr18	77720183	77720760		chr7	103145395	103145663
chr11	124999141	124999860		chr12	46917771	46918271		chr14	89258920	89259548		chr18	77747077	77747299		chr7	103450798	103451067
chr11	125143239	125144079		chr12	47449162	47449914		chr14	89286027	89286496		chr18	77771424	77772482		chr7	103483878	103484238
chr11	125225058	125225279		chr12	47472346	47473382		chr14	89478297	89478535		chr18	77795662	77796383		chr7	103559635	103560289
chr11	125303310	125303591		chr12	47474035	47474640		chr14	89478965	89479481		chr19	70762	71448		chr7	103629326	103629975
chr11	125305310	125305825		chr12	47479437	47480095		chr14	89625232	89625695		chr19	80272	80564		chr7	103733512	103733766
chr11	125310799	125311986		chr12	47508273	47509298		chr14	89631255	89632098		chr19	110453	111046		chr7	103846986	103847988
chr11	125318409	125318704		chr12	47549501	47550528		chr14	89882324	89882666		chr19	128091	128732		chr7	104584080	104584437
chr11	125323990	125324479		chr12	47559623	47560177		chr14	89935673	89936157		chr19	156657	157133		chr7	104624117	104625088
chr11	125327571	125328169		chr12	47575829	47576455		chr14	89943203	89943507		chr19	266871	267518		chr7	104658079	104658592
chr11	125333962	125334350		chr12	47588250	47588798		chr14	90420669	90421939		chr19	343223	344173		chr7	104873609	104873925
chr11	125353463	125353878		chr12	47599548	47600407		chr14	90422170	90422991		chr19	489034	489360		chr7	104908910	104909900
chr11	125358908	125359862		chr12	47600857	47601460		chr14	90526572	90526837		chr19	506626	507962		chr7	105017490	105017818
chr11	125365200	125365624		chr12	47607784	47608144		chr14	90722773	90723050		chr19	516724	517296		chr7	105028300	105028564
chr11	125386305	125387471		chr12	47609297	47610587		chr14	90723442	90723827		chr19	531998	533276		chr7	105042146	105042543
chr11	125402485	125403290		chr12	47616565	47618510		chr14	90797298	90798735		chr19	555951	556326		chr7	105161428	105163112
chr11	125421602	125423891		chr12	47625208	47625505		chr14	90849285	90850854		chr19	574678	574969		chr7	105172099	105174137
chr11	125439133	125441306		chr12	47642258	47644316		chr14	90862802	90863298		chr19	610667	611111		chr7	105516322	105516955
chr11	125458600	125458860		chr12	47655951	47656242		chr14	90864098	90864499		chr19	633337	634282		chr7	105750770	105751154
chr11	125461684	125464033		chr12	47665605	47667187		chr14	90864867	90865263		chr19	661373	661641		chr7	105751577	105752185
chr11	125494898	125497575		chr12	47672481	47672720		chr14	90920630	90920869		chr19	662092	662474		chr7	105856922	105857271
chr11	125743962	125744822		chr12	47675600	47676072		chr14	90967384	90967720		chr19	680741	681094		chr7	106089622	106090100
chr11	125757611	125758498		chr12	47687192	47687846		chr14	90991810	90992201		chr19	703352	703778		chr7	106142391	106142896
chr11	125760224	125761198		chr12	47695908	47696181		chr14	91023280	91023748		chr19	791472	792450		chr7	106183236	106183581
chr11	125771502	125773163		chr12	47701736	47701971		chr14	91186923	91187412		chr19	799166	799769		chr7	106225471	106226306
chr11	125932417	125933513		chr12	47702491	47702889		chr14	91270065	91270423		chr19	820969	821244		chr7	106256557	106256779
chr11	126029720	126029989		chr12	47710242	47710897		chr14	91281147	91282104		chr19	823412	823940		chr7	106297773	106298156
chr11	126080510	126082933		chr12	47754345	47755774		chr14	91294080	91294725		chr19	862073	862927		chr7	106298935	106299501
chr11	126095917	126096631		chr12	47771266	47772331		chr14	91315514	91315870		chr19	872826	873241		chr7	106300281	106300518
chr11	126137661	126138530		chr12	47778894	47779567		chr14	91465738	91466009		chr19	892965	893261		chr7	106319462	106320234
chr11	126138779	126139760		chr12	47786957	47787465		chr14	91496406	91496916		chr19	907097	907510		chr7	106401688	106402011
chr11	126140056	126140317		chr12	47820715	47821151		chr14	91525051	91525327		chr19	908671	908960		chr7	106415862	106416476
chr11	126152900	126154021		chr12	48009514	48010097		chr14	91525666	91526278		chr19	909335	909579		chr7	106499384	106499924
chr11	126154708	126154983		chr12	48042503	48042889		chr14	91580205	91581906		chr19	916402	917334		chr7	106505769	106506531
chr11	126173645	126174985		chr12	48099891	48101795		chr14	91591517	91591980		chr19	925253	925962		chr7	106512170	106512844
chr11	126215781	126216778		chr12	48132988	48133591		chr14	91608615	91609014		chr19	962147	962396		chr7	106593097	106593324
chr11	126223273	126224044		chr12	48152543	48153613		chr14	91615730	91616095		chr19	980243	980974		chr7	106593613	106593875
chr11	126224435	126225681		chr12	48167704	48167998		chr14	91668585	91668933		chr19	1026251	1026661		chr7	106618928	106620641
chr11	126256601	126257015		chr12	48168484	48169475		chr14	91722045	91722474		chr19	1028098	1028459		chr7	106647434	106648029
chr11	126289836	126290925		chr12	48171208	48171642		chr14	91868793	91869492		chr19	1039707	1040345		chr7	106650673	106650918
chr11	127233298	127233659		chr12	48202577	48202962		chr14	91882257	91883592		chr19	1040938	1041326		chr7	106686506	106686763
chr11	128392254	128392997		chr12	48206424	48207855		chr14	91892349	91892671		chr19	1062958	1063301		chr7	106687204	106687537
chr11	128700810	128701166		chr12	48210672	48211729		chr14	91966146	91966728		chr19	1067174	1067403		chr7	106716333	106716694
chr11	129214370	129214829		chr12	48211960	48213102		chr14	91974328	91974597		chr19	1082377	1082832		chr7	106729982	106730231
chr11	129481639	129482279		chr12	48222404	48223587		chr14	91974830	91975706		chr19	1094181	1094948		chr7	106756181	106756772
chr11	129683549	129684615		chr12	48227317	48229231		chr14	91977232	91977525		chr19	1103796	1104068		chr7	106810526	106810928
chr11	129698172	129698653		chr12	48229520	48229877		chr14	92080156	92080934		chr19	1207556	1208105		chr7	107027915	107028218
chr11	129736154	129736807		chr12	48244293	48244808		chr14	92302517	92303405		chr19	1243154	1243736		chr7	107135366	107135747
chr11	129764345	129766219		chr12	48297654	48299184		chr14	92504456	92505054		chr19	1253129	1253543		chr7	107204139	107205025
chr11	129815055	129815759		chr12	48357226	48358501		chr14	92505849	92506189		chr19	1259137	1259607		chr7	107221851	107222355
chr11	129820104	129821432		chr12	48394987	48395444		chr14	92506426	92507336		chr19	1307434	1308029		chr7	107384619	107384991
chr11	129871247	129871717		chr12	48431390	48431722		chr14	92572084	92572898		chr19	1354612	1354892		chr7	107531061	107532913
chr11	129872507	129873792		chr12	48498025	48500185		chr14	92574724	92575177		chr19	1383935	1384858		chr7	107612171	107612840
chr11	129876573	129876996		chr12	48512358	48514188		chr14	92587679	92588432		chr19	1400465	1401067		chr7	107643457	107643747
chr11	129907245	129908222		chr12	48546025	48546326		chr14	93225749	93226012		chr19	1401330	1401621		chr7	107720515	107721013
chr11	129912090	129912526		chr12	48550247	48551829		chr14	93251999	93252635		chr19	1408734	1409169		chr7	107743996	107744650
chr11	129940682	129942690		chr12	48569433	48570587		chr14	93261559	93262123		chr19	1415152	1415789		chr7	107851885	107852334
chr11	129947151	129948703		chr12	48576533	48577543		chr14	93512621	93513063		chr19	1455558	1456048		chr7	107875738	107876374
chr11	129964673	129965707		chr12	48583443	48583722		chr14	93579366	93580031		chr19	1479220	1479806		chr7	107886518	107887207
chr11	129972938	129973639		chr12	48591200	48593809		chr14	93587054	93587568		chr19	1490328	1490677		chr7	108129508	108129829
chr11	130033177	130034193		chr12	48606775	48607981		chr14	93605468	93605931		chr19	1493155	1493460		chr7	108165661	108166452
chr11	130148775	130149043		chr12	48629838	48630292		chr14	93640136	93640759		chr19	1507842	1508470		chr7	108178664	108179123
chr11	130165191	130165556		chr12	48690216	48691139		chr14	93650654	93651048		chr19	1566783	1567159		chr7	108210940	108211456
chr11	130170782	130171004		chr12	48704740	48705959		chr14	93651591	93652237		chr19	1590833	1591311		chr7	108245122	108245385
chr11	130182138	130184952		chr12	48744130	48744481		chr14	93672107	93672386		chr19	1605380	1606018		chr7	110634622	110635011
chr11	130207688	130208153		chr12	48744926	48746396		chr14	93673633	93675067		chr19	1633062	1633403		chr7	110714359	110714792
chr11	130304517	130305003		chr12	48755530	48756132		chr14	93770216	93770505		chr19	1650956	1651616		chr7	110813561	110813801
chr11	130392056	130392530		chr12	48803423	48804103		chr14	93784039	93784404		chr19	1652937	1653435		chr7	110863591	110864134
chr11	130764312	130764714		chr12	48853069	48853702		chr14	93789520	93789842		chr19	1671796	1672110		chr7	110969225	110969600
chr11	130785494	130786745		chr12	48947582	48948051		chr14	93796289	93797062		chr19	1690716	1691070		chr7	111078723	111079226
chr11	133907363	133907740		chr12	48950299	48950806		chr14	93797437	93798567		chr19	1747588	1748288		chr7	111099877	111100157
chr11	134092931	134093301		chr12	48974453	48974755		chr14	94544635	94544927		chr19	1766922	1767147		chr7	111115289	111115520
chr11	134093690	134094093		chr12	48994290	48994919		chr14	94548498	94548821		chr19	1812393	1813258		chr7	111200936	111202133
chr11	134094379	134094696		chr12	49030940	49031209		chr14	94550900	94551377		chr19	1826081	1827312		chr7	111846363	111847573
chr11	134094951	134096036		chr12	49075232	49076280		chr14	94595703	94596428		chr19	1840450	1840791		chr7	112063172	112063539
chr11	134103124	134104426		chr12	49109010	49109276		chr14	94639807	94640041		chr19	1847426	1847869		chr7	112092053	112093137
chr11	134122119	134123772		chr12	49109519	49110830		chr14	95622479	95623168		chr19	1848275	1848690		chr7	112178684	112179407
chr11	134124037	134124695		chr12	49189392	49190035		chr14	95846845	95847287		chr19	1855353	1855982		chr7	112429585	112430113
chr11	134145427	134146230		chr12	49208125	49209459		chr14	95982366	95982986		chr19	1861726	1862287		chr7	112578881	112579660
chr11	134159110	134160019		chr12	49211995	49212213		chr14	95989547	95990715		chr19	1874007	1874435		chr7	112579913	112580635
chr11	134201794	134202860		chr12	49244524	49246766		chr14	96002449	96002759		chr19	1884172	1884617		chr7	112726191	112726928
chr11	134224759	134225659		chr12	49259212	49259967		chr14	96004141	96004406		chr19	1897474	1897794		chr7	112757717	112758783
chr11	134632258	134632847		chr12	49297800	49298125		chr14	96828210	96828903		chr19	1905440	1905864		chr7	112782097	112782527
chr12	64712	65825		chr12	49349892	49351778		chr14	96858943	96859352		chr19	1939996	1940264		chr7	112903738	112904130
chr12	70779	71398		chr12	49364775	49365862		chr14	96874191	96874692		chr19	1942191	1942854		chr7	112971250	112971679
chr12	72943	73585		chr12	49374625	49375035		chr14	96890519	96890952		chr19	2034645	2035275		chr7	115851042	115851653
chr12	73828	74757		chr12	49392155	49393728		chr14	96967509	96968141		chr19	2051365	2051649		chr7	116057425	116058150
chr12	75117	75396		chr12	49411630	49413384		chr14	96968362	96969145		chr19	2061073	2061894		chr7	116086342	116086603
chr12	90973	91699		chr12	49449930	49452663		chr14	97047117	97047613		chr19	2095884	2096585		chr7	116105757	116106190
chr12	147569	148350		chr12	49455083	49455396		chr14	97126364	97126682		chr19	2150083	2150856		chr7	116129879	116130198
chr12	150538	151105		chr12	49462715	49464329		chr14	97228963	97229287		chr19	2168823	2169259		chr7	116141705	116142119
chr12	151403	152545		chr12	49481959	49482709		chr14	97264302	97265291		chr19	2238562	2238838		chr7	116151680	116152102
chr12	165683	166642		chr12	49485880	49487127		chr14	97269379	97269634		chr19	2239401	2239716		chr7	116166095	116166588
chr12	174598	175888		chr12	49502598	49503873		chr14	97275327	97275625		chr19	2263528	2263858		chr7	116352954	116353206
chr12	186408	187055		chr12	49504100	49505010		chr14	97284218	97284655		chr19	2272832	2273261		chr7	116364162	116364940
chr12	187288	187705		chr12	49525460	49527083		chr14	97297019	97297792		chr19	2329387	2329855		chr7	116483963	116484230
chr12	196659	197194		chr12	49532096	49532921		chr14	97383724	97384503		chr19	2426920	2428047		chr7	116484629	116484876
chr12	212381	213298		chr12	49538117	49538408		chr14	97543771	97544057		chr19	2457048	2457326		chr7	116503111	116504468
chr12	221079	221426		chr12	49554103	49554888		chr14	99827172	99827523		chr19	2475867	2476168		chr7	116517033	116517678
chr12	496587	498080		chr12	49581812	49583189		chr14	99886781	99887124		chr19	2552935	2553283		chr7	116594705	116595043
chr12	498691	499028		chr12	49594969	49595876		chr14	99927084	99927470		chr19	2599010	2599520		chr7	116595587	116595966
chr12	509986	511838		chr12	49626301	49626529		chr14	99944641	99945700		chr19	2739062	2740076		chr7	117432043	117432480
chr12	516147	516511		chr12	49626827	49628485		chr14	99948521	99948797		chr19	2785266	2785533		chr7	117825380	117826090
chr12	568677	569337		chr12	49628717	49629061		chr14	100038816	100039226		chr19	2820316	2820639		chr7	119547782	119548010
chr12	679090	680124		chr12	49638016	49638828		chr14	100068557	100069222		chr19	2841055	2841511		chr7	119565885	119566117
chr12	687945	689085		chr12	49650091	49650523		chr14	100070946	100071486		chr19	2865395	2866030		chr7	119604690	119605060
chr12	700133	701575		chr12	49657386	49658628		chr14	100072597	100072977		chr19	2900737	2901167		chr7	120497156	120498102
chr12	719311	719755		chr12	49661333	49662037		chr14	100149283	100150503		chr19	2901471	2902011		chr7	120589973	120590200
chr12	752614	753403		chr12	49690853	49691641		chr14	100438882	100439617		chr19	2908601	2909094		chr7	120591238	120591563
chr12	754184	755818		chr12	49699685	49700153		chr14	100448150	100448488		chr19	2944916	2945217		chr7	120591935	120592316
chr12	772176	772672		chr12	49703046	49703549		chr14	100448885	100449208		chr19	2950702	2951012		chr7	120627832	120628104
chr12	776309	776751		chr12	49715760	49717757		chr14	100476076	100476733		chr19	2977276	2978179		chr7	120640156	120640641
chr12	783200	783833		chr12	49730716	49732019		chr14	100485560	100485865		chr19	3022698	3023014		chr7	120646600	120647224
chr12	825554	826085		chr12	49736119	49737070		chr14	100486108	100486356		chr19	3034819	3036382		chr7	120716139	120716859
chr12	831620	831933		chr12	49740549	49741503		chr14	100491317	100491625		chr19	3047596	3047969		chr7	120718879	120719510
chr12	858788	859482		chr12	49752422	49752753		chr14	100531898	100532338		chr19	3061309	3061653		chr7	121034819	121035767
chr12	863667	864562		chr12	49760291	49760687		chr14	100534753	100535311		chr19	3095768	3096124		chr7	121051291	121051666
chr12	883042	883446		chr12	49761047	49762569		chr14	100542982	100543232		chr19	3154989	3155277		chr7	121078047	121078394
chr12	889926	890199		chr12	49763365	49763905		chr14	100545353	100545780		chr19	3163182	3163700		chr7	123367323	123368527
chr12	899087	900003		chr12	49794168	49794578		chr14	100607005	100607450		chr19	3185097	3185769		chr7	123390855	123391261
chr12	904268	904904		chr12	49808073	49808423		chr14	100608494	100609291		chr19	3275584	3276047		chr7	124405795	124406120
chr12	919861	920135		chr12	49809140	49809672		chr14	100632957	100633341		chr19	3276303	3276639		chr7	124569415	124570236
chr12	1012661	1013558		chr12	49815193	49816427		chr14	100659033	100659842		chr19	3284631	3285310		chr7	124581235	124581769
chr12	1019687	1020923		chr12	49822613	49822932		chr14	100679917	100681264		chr19	3360943	3361764		chr7	124632877	124633316
chr12	1057390	1058989		chr12	49931351	49932770		chr14	100687676	100688617		chr19	3368511	3369122		chr7	126307722	126308224
chr12	1098198	1098435		chr12	49960795	49963145		chr14	100689705	100690581		chr19	3374565	3374966		chr7	126893425	126893668
chr12	1098684	1100020		chr12	50016198	50017473		chr14	100703732	100704332		chr19	3434923	3435555		chr7	126893892	126894115
chr12	1101013	1101623		chr12	50056520	50057427		chr14	100707746	100708053		chr19	3479269	3480272		chr7	127023360	127023611
chr12	1239470	1239845		chr12	50067063	50068434		chr14	100709919	100710321		chr19	3500721	3501187		chr7	127030468	127030985
chr12	1313769	1314544		chr12	50092481	50093202		chr14	100751161	100751803		chr19	3520693	3521212		chr7	127291892	127292140
chr12	1413306	1414637		chr12	50099981	50101368		chr14	100752055	100752418		chr19	3557598	3558306		chr7	127479039	127479504
chr12	1415188	1415686		chr12	50134853	50137002		chr14	100771397	100771879		chr19	3605678	3605902		chr7	127636651	127637046
chr12	1427610	1428446		chr12	50144055	50144731		chr14	100772615	100773177		chr19	3606506	3606873		chr7	127775961	127776355
chr12	1434064	1434683		chr12	50221078	50221665		chr14	100778776	100779001		chr19	3607697	3608602		chr7	127982420	127982943
chr12	1439173	1440501		chr12	50221955	50222966		chr14	100838882	100839507		chr19	3625805	3627135		chr7	127983371	127984083
chr12	1452621	1452844		chr12	50235476	50237190		chr14	100841713	100841943		chr19	3670908	3671301		chr7	128044442	128044904
chr12	1471336	1471629		chr12	50262704	50263558		chr14	100854702	100855278		chr19	3671700	3672156		chr7	128049344	128049800
chr12	1512668	1513051		chr12	50286101	50286439		chr14	100873072	100873748		chr19	3699082	3699736		chr7	128050043	128050721
chr12	1545244	1545681		chr12	50308191	50308718		chr14	100874763	100875232		chr19	3720474	3720699		chr7	128095754	128096341
chr12	1548395	1549289		chr12	50338905	50339700		chr14	100883766	100884222		chr19	3761155	3762515		chr7	128117768	128118048
chr12	1572046	1573595		chr12	50360741	50361803		chr14	100906504	100906953		chr19	3785459	3785836		chr7	128172191	128173374
chr12	1600860	1601730		chr12	50377752	50378147		chr14	100907407	100907710		chr19	3812355	3812820		chr7	128337677	128338005
chr12	1609330	1610034		chr12	50418081	50419688		chr14	101052877	101053285		chr19	3950778	3951681		chr7	128380014	128380761
chr12	1641912	1642614		chr12	50435408	50436212		chr14	101088411	101089024		chr19	3969846	3970424		chr7	128431029	128431724
chr12	1674504	1676419		chr12	50441204	50441776		chr14	101110983	101111311		chr19	3986157	3986404		chr7	128471594	128472546
chr12	1685186	1686488		chr12	50444056	50444759		chr14	101111876	101112163		chr19	3989926	3990434		chr7	128502754	128503148
chr12	1699840	1700074		chr12	50451110	50451520		chr14	101135689	101136115		chr19	4007080	4007755		chr7	128503502	128503945
chr12	1700648	1702328		chr12	50464463	50464905		chr14	101142281	101142733		chr19	4008103	4008463		chr7	128694375	128695675
chr12	1710553	1711269		chr12	50465873	50466133		chr14	101150183	101150704		chr19	4064475	4064732		chr7	128706416	128707749
chr12	1714600	1715616		chr12	50478433	50479779		chr14	101221901	101222230		chr19	4067641	4068122		chr7	128750491	128750910
chr12	1727455	1728134		chr12	50497482	50498046		chr14	101237249	101238159		chr19	4124117	4124666		chr7	128864339	128864630
chr12	1744003	1744393		chr12	50503997	50504613		chr14	101256883	101257444		chr19	4130749	4131593		chr7	128865305	128866066
chr12	1771156	1771426		chr12	50505500	50507074		chr14	101331142	101331870		chr19	4145731	4146043		chr7	129007643	129007884
chr12	1772011	1772410		chr12	50560094	50561670		chr14	101366508	101367344		chr19	4182484	4183101		chr7	129041056	129041824
chr12	1775515	1775788		chr12	50614156	50616641		chr14	101691602	101692128		chr19	4246623	4247491		chr7	129076057	129076367
chr12	1777974	1778341		chr12	50634610	50634976		chr14	102050520	102050826		chr19	4284487	4284746		chr7	129078718	129079027
chr12	1790246	1791040		chr12	50640594	50641386		chr14	102143366	102143742		chr19	4310570	4311217		chr7	129408456	129408894
chr12	1799086	1800093		chr12	50641687	50642742		chr14	102144115	102144812		chr19	4327260	4328277		chr7	129419531	129420404
chr12	1800464	1801880		chr12	50647858	50648798		chr14	102151241	102151764		chr19	4342316	4343027		chr7	129464887	129465118
chr12	1820617	1821205		chr12	50665300	50666049		chr14	102176495	102176879		chr19	4369230	4369625		chr7	129515636	129516153
chr12	1822441	1823896		chr12	50676555	50678503		chr14	102197691	102197943		chr19	4374475	4374722		chr7	129592134	129592784
chr12	1829819	1830063		chr12	50696911	50697216		chr14	102228919	102229150		chr19	4375419	4376487		chr7	129665649	129666517
chr12	1830955	1831280		chr12	50697435	50698254		chr14	102229382	102230780		chr19	4399504	4399899		chr7	129690600	129691351
chr12	1846985	1847369		chr12	50703718	50704418		chr14	102274653	102274875		chr19	4403406	4403674		chr7	129711108	129711362
chr12	1850504	1851116		chr12	50745206	50745554		chr14	102275679	102276758		chr19	4455153	4455965		chr7	129711894	129712281
chr12	1898150	1898550		chr12	50758999	50760175		chr14	102283988	102284224		chr19	4456680	4457116		chr7	129775251	129776209
chr12	2025598	2026189		chr12	50781099	50781966		chr14	102365379	102365739		chr19	4471408	4471990		chr7	129843849	129844229
chr12	2026471	2027452		chr12	50794098	50797218		chr14	102394164	102394598		chr19	4539548	4540482		chr7	130134739	130135055
chr12	2112471	2113838		chr12	50899141	50901203		chr14	102414415	102415098		chr19	4556666	4557217		chr7	130354066	130354294
chr12	2144192	2144659		chr12	50926388	50927429		chr14	102415417	102415681		chr19	4597893	4598584		chr7	130419262	130419591
chr12	2244959	2245566		chr12	50943691	50944683		chr14	102431784	102432697		chr19	4639912	4640176		chr7	130597112	130597721
chr12	2892937	2893585		chr12	50948927	50949755		chr14	102433099	102433498		chr19	4669655	4670582		chr7	130597943	130598247
chr12	2901576	2902201		chr12	50956087	50957922		chr14	102438577	102438949		chr19	4679052	4679298		chr7	130626013	130626513
chr12	2903941	2904363		chr12	50983119	50984096		chr14	102529448	102530430		chr19	4791485	4791756		chr7	130628316	130628561
chr12	2905089	2905919		chr12	50989506	50990088		chr14	102554440	102554860		chr19	4830688	4831883		chr7	130644793	130645073
chr12	2921588	2923338		chr12	50991547	50992170		chr14	102561736	102562009		chr19	4866595	4866863		chr7	130684780	130685286
chr12	2985596	2987990		chr12	51007370	51008093		chr14	102562770	102563011		chr19	4867640	4868103		chr7	130756680	130757435
chr12	2994186	2994416		chr12	51008341	51008627		chr14	102592751	102593539		chr19	4910543	4911455		chr7	130982678	130983190
chr12	2999559	3001036		chr12	51009770	51010506		chr14	102606159	102606460		chr19	4970004	4971461		chr7	131013573	131014521
chr12	3067414	3068121		chr12	51018472	51020202		chr14	102606814	102607933		chr19	5091202	5092008		chr7	132765810	132766594
chr12	3069132	3070756		chr12	51035342	51035961		chr14	102646776	102647087		chr19	5128502	5128796		chr7	132937666	132938528
chr12	3108011	3108881		chr12	51143267	51143799		chr14	102714299	102714695		chr19	5164940	5165254		chr7	132938918	132939160
chr12	3186049	3186459		chr12	51156047	51156295		chr14	102721971	102722328		chr19	5173070	5173289		chr7	133039558	133039833
chr12	3186883	3187348		chr12	51157487	51157811		chr14	102731095	102731552		chr19	5293089	5293533		chr7	133741645	133741910
chr12	3206462	3206842		chr12	51159011	51160271		chr14	102770301	102771655		chr19	5434431	5435158		chr7	133762380	133762602
chr12	3709154	3709813		chr12	51162496	51162884		chr14	102782890	102783297		chr19	5621159	5621648		chr7	133812024	133812839
chr12	3860662	3862618		chr12	51251001	51251495		chr14	102785781	102786038		chr19	5679681	5681037		chr7	133886566	133886924
chr12	3981295	3981529		chr12	51294916	51295801		chr14	102786587	102786938		chr19	5686640	5687130		chr7	133897603	133897995
chr12	3982117	3982915		chr12	51318073	51318955		chr14	102829000	102829406		chr19	5692233	5692675		chr7	134000596	134001745
chr12	4252155	4252496		chr12	51319829	51321501		chr14	102829986	102830284		chr19	5718143	5719156		chr7	134063156	134063491
chr12	4261484	4263205		chr12	51326757	51327969		chr14	102904622	102904954		chr19	5790597	5790836		chr7	134116904	134117553
chr12	4278903	4279165		chr12	51411291	51411599		chr14	102970137	102970514		chr19	5791181	5791423		chr7	134133397	134133768
chr12	4379815	4380157		chr12	51415403	51415927		chr14	102974836	102975370		chr19	5805617	5805987		chr7	134232303	134232587
chr12	4380636	4381464		chr12	51417665	51417994		chr14	102976435	102976886		chr19	5828373	5829040		chr7	134330675	134332382
chr12	4381825	4382157		chr12	51418374	51420360		chr14	102982926	102983256		chr19	5903770	5904866		chr7	134345088	134345387
chr12	4429936	4431087		chr12	51426936	51427527		chr14	102991023	102992082		chr19	5953997	5954860		chr7	134671550	134672134
chr12	4497433	4498603		chr12	51441419	51443664		chr14	102997146	102997661		chr19	5968151	5968853		chr7	134832789	134833147
chr12	4618281	4618590		chr12	51463923	51464147		chr14	103005433	103005983		chr19	5978149	5978399		chr7	134854223	134854505
chr12	4648120	4649955		chr12	51475809	51477607		chr14	103018193	103018849		chr19	5979276	5980303		chr7	134855208	134855531
chr12	4671100	4671759		chr12	51554697	51555219		chr14	103019111	103019637		chr19	6061038	6061433		chr7	134895319	134895703
chr12	4681055	4681293		chr12	51565434	51567202		chr14	103034345	103035035		chr19	6087189	6088043		chr7	134895925	134896786
chr12	4681800	4682468		chr12	51577426	51578035		chr14	103051759	103052035		chr19	6108290	6109226		chr7	135193808	135195018
chr12	4713946	4715039		chr12	51611075	51611299		chr14	103060089	103061169		chr19	6110509	6110879		chr7	135203735	135204357
chr12	4757347	4759672		chr12	51611848	51613413		chr14	103095586	103096735		chr19	6161413	6161667		chr7	135222603	135222872
chr12	4830755	4831122		chr12	51632011	51633225		chr14	103112163	103112631		chr19	6199303	6199945		chr7	135242426	135242875
chr12	5231090	5232461		chr12	51633566	51634215		chr14	103131945	103132560		chr19	6272333	6272675		chr7	135243330	135243763
chr12	5329871	5330454		chr12	51639944	51640744		chr14	103244496	103245820		chr19	6276609	6277034		chr7	135347261	135347676
chr12	5399595	5400311		chr12	51662754	51663743		chr14	103281475	103281729		chr19	6278776	6279309		chr7	135395802	135396024
chr12	5721597	5722470		chr12	51685742	51686145		chr14	103294050	103295033		chr19	6361361	6361758		chr7	135662124	135662391
chr12	5729839	5730286		chr12	51694123	51694637		chr14	103481260	103481644		chr19	6372243	6372814		chr7	135718186	135718913
chr12	5832767	5833533		chr12	51702186	51702601		chr14	103521788	103523244		chr19	6392770	6394211		chr7	135752111	135752481
chr12	5843583	5843903		chr12	51712422	51713035		chr14	103541988	103542283		chr19	6423496	6424115		chr7	135763557	135763956
chr12	5845528	5845901		chr12	51714625	51715218		chr14	103557935	103558272		chr19	6429689	6430396		chr7	135764286	135764650
chr12	6276706	6277470		chr12	51720389	51721211		chr14	103565257	103566255		chr19	6460205	6460863		chr7	135777738	135778383
chr12	6362342	6362880		chr12	51734944	51735344		chr14	103585405	103585635		chr19	6476304	6476563		chr7	136104495	136105043
chr12	6373015	6373788		chr12	51739490	51739925		chr14	103589325	103590383		chr19	6489537	6489866		chr7	137584076	137584480
chr12	6387066	6387501		chr12	51745850	51746110		chr14	103603239	103603596		chr19	6516119	6517190		chr7	137619397	137619722
chr12	6387761	6388136		chr12	51754963	51755966		chr14	103726576	103727588		chr19	6530164	6531123		chr7	137652118	137652344
chr12	6405281	6405723		chr12	51762665	51763091		chr14	103775436	103775865		chr19	6587016	6587810		chr7	137676966	137677600
chr12	6419269	6420343		chr12	51781878	51782364		chr14	103780107	103781202		chr19	6600047	6600477		chr7	137684524	137684917
chr12	6432350	6433059		chr12	51783273	51783613		chr14	103781714	103781971		chr19	6600749	6601993		chr7	137831748	137832222
chr12	6445055	6446548		chr12	51785254	51785491		chr14	103798630	103799296		chr19	6718678	6719157		chr7	138102107	138102801
chr12	6448577	6448974		chr12	51789078	51789736		chr14	103822253	103823091		chr19	6730382	6730761		chr7	138729341	138729591
chr12	6449722	6450104		chr12	51961905	51962290		chr14	103844167	103844862		chr19	6736308	6736759		chr7	138775902	138776345
chr12	6451224	6451507		chr12	51984022	51984689		chr14	103851408	103851767		chr19	6753500	6753947		chr7	138792858	138793437
chr12	6472328	6473346		chr12	51984981	51985459		chr14	103852310	103853767		chr19	6766750	6767808		chr7	138794156	138794492
chr12	6479877	6480618		chr12	52221648	52222170		chr14	103860539	103860951		chr19	6772746	6773504		chr7	138803893	138804138
chr12	6492606	6494358		chr12	52278113	52278615		chr14	103867747	103868530		chr19	6802299	6802590		chr7	138808993	138809332
chr12	6539403	6540319		chr12	52299092	52300209		chr14	103875991	103876681		chr19	6829020	6829382		chr7	138818221	138818800
chr12	6561001	6561850		chr12	52305996	52306537		chr14	103883754	103884917		chr19	6863376	6863671		chr7	138917586	138917966
chr12	6578712	6580434		chr12	52311537	52311994		chr14	103893731	103894023		chr19	7069450	7069926		chr7	138927692	138927993
chr12	6602019	6602649		chr12	52319238	52320685		chr14	103909339	103909954		chr19	7099176	7099612		chr7	139025990	139027405
chr12	6602906	6604470		chr12	52326304	52326673		chr14	103911545	103911865		chr19	7197179	7197668		chr7	139045714	139046697
chr12	6641638	6643582		chr12	52345068	52345295		chr14	103985292	103985758		chr19	7313901	7314277		chr7	139184929	139185242
chr12	6649307	6650107		chr12	52345878	52348665		chr14	103987585	103988078		chr19	7460287	7461167		chr7	139475828	139476867
chr12	6654705	6655374		chr12	52365793	52367064		chr14	103994269	103994785		chr19	7553559	7554582		chr7	139676304	139676935
chr12	6676429	6677975		chr12	52403800	52404934		chr14	103995110	103995671		chr19	7559543	7559858		chr7	139760771	139761101
chr12	6714464	6715027		chr12	52416658	52417839		chr14	104027852	104028404		chr19	7570658	7571659		chr7	139875125	139875544
chr12	6715375	6715693		chr12	52419258	52419583		chr14	104028671	104029058		chr19	7580712	7580950		chr7	139941907	139942873
chr12	6717230	6717785		chr12	52426364	52427135		chr14	104029299	104029565		chr19	7587002	7588258		chr7	139967644	139967867
chr12	6721839	6723493		chr12	52435729	52436002		chr14	104030213	104030891		chr19	7598938	7599605		chr7	139974851	139975295
chr12	6735463	6736571		chr12	52444468	52445962		chr14	104094694	104095051		chr19	7600047	7600815		chr7	140022353	140022925
chr12	6736796	6737217		chr12	52462984	52465298		chr14	104096777	104097232		chr19	7620015	7620270		chr7	140091370	140091660
chr12	6744407	6745937		chr12	53020158	53020876		chr14	104183006	104183579		chr19	7670367	7671095		chr7	140097276	140098241
chr12	6748241	6748670		chr12	53030732	53031171		chr14	104338172	104338422		chr19	7694427	7694698		chr7	140177478	140178184
chr12	6771434	6772781		chr12	53038676	53039483		chr14	104387083	104387317		chr19	7695131	7695399		chr7	140179165	140179593
chr12	6795865	6797961		chr12	53039761	53040193		chr14	104387914	104388257		chr19	7702352	7702788		chr7	140187944	140188348
chr12	6798695	6799278		chr12	53055613	53056899		chr14	104409937	104410318		chr19	7745606	7746077		chr7	140207694	140208226
chr12	6832314	6834358		chr12	53101775	53102319		chr14	104439540	104439945		chr19	7864672	7864897		chr7	140356279	140356505
chr12	6861356	6863366		chr12	53183784	53184307		chr14	105143795	105144892		chr19	7894380	7894947		chr7	140396402	140396957
chr12	6874665	6875438		chr12	53190791	53191427		chr14	105155619	105155923		chr19	7923150	7923485		chr7	140397252	140397687
chr12	6876957	6877985		chr12	53267712	53268627		chr14	105166804	105167218		chr19	7927085	7927475		chr7	140623093	140624433
chr12	6887476	6888505		chr12	53273283	53274146		chr14	105190086	105191052		chr19	7933434	7933877		chr7	140713800	140715128
chr12	6895627	6896299		chr12	53297039	53297525		chr14	105191327	105191911		chr19	7934254	7934500		chr7	141251607	141252137
chr12	6930506	6931368		chr12	53297811	53299123		chr14	105196369	105197265		chr19	7943694	7943930		chr7	141437294	141437973
chr12	6936705	6936986		chr12	53301060	53301331		chr14	105218777	105220542		chr19	7952923	7953447		chr7	142551814	142552346
chr12	6938178	6939109		chr12	53308347	53308769		chr14	105260502	105261238		chr19	7967665	7968406		chr7	142658897	142659741
chr12	6944841	6945260		chr12	53318354	53319757		chr14	105265511	105265998		chr19	7984453	7985225		chr7	142960275	142961097
chr12	6959559	6962372		chr12	53343355	53343983		chr14	105266491	105266852		chr19	7985897	7986355		chr7	142986233	142986886
chr12	6976156	6976665		chr12	53374494	53374882		chr14	105271543	105271840		chr19	8008598	8008819		chr7	143042275	143042738
chr12	6981434	6981775		chr12	53386586	53387668		chr14	105281545	105281884		chr19	8009042	8009472		chr7	143077190	143077663
chr12	6982243	6983236		chr12	53398424	53399150		chr14	105282108	105283028		chr19	8067301	8067617		chr7	143078063	143078334
chr12	6995428	6995741		chr12	53400826	53401066		chr14	105292479	105292839		chr19	8068598	8069749		chr7	143123532	143124192
chr12	6999932	7001075		chr12	53440170	53440798		chr14	105293723	105294126		chr19	8098155	8098725		chr7	143202043	143202411
chr12	7013452	7014738		chr12	53447598	53448557		chr14	105331994	105332837		chr19	8115299	8115970		chr7	143317722	143319119
chr12	7023504	7024086		chr12	53465593	53466568		chr14	105385537	105385794		chr19	8150974	8151335		chr7	143332770	143333367
chr12	7024417	7025305		chr12	53472402	53473863		chr14	105443987	105444375		chr19	8225911	8226269		chr7	143398051	143398541
chr12	7038130	7038934		chr12	53491425	53493371		chr14	105452010	105452725		chr19	8259089	8259471		chr7	143411912	143412726
chr12	7039153	7040312		chr12	53537132	53537531		chr14	105481644	105481888		chr19	8333738	8334562		chr7	143518266	143518960
chr12	7041701	7042020		chr12	53542586	53543071		chr14	105485759	105485986		chr19	8372156	8373686		chr7	143532813	143533058
chr12	7046863	7047307		chr12	53552797	53553589		chr14	105541744	105542103		chr19	8387791	8388090		chr7	143533342	143534113
chr12	7053197	7053554		chr12	53573398	53574505		chr14	105553313	105553727		chr19	8428776	8429237		chr7	143597104	143598016
chr12	7053791	7054057		chr12	53574741	53575313		chr14	105559109	105559409		chr19	8454836	8455789		chr7	143598361	143599368
chr12	7055300	7055798		chr12	53576551	53576917		chr14	105646884	105647124		chr19	8477909	8478191		chr7	144532038	144533239
chr12	7070060	7071629		chr12	53594266	53595420		chr14	105766003	105766737		chr19	8482977	8483465		chr7	145483077	145483298
chr12	7078361	7078658		chr12	53612903	53615562		chr14	105767329	105768035		chr19	8488601	8489004		chr7	145716221	145716729
chr12	7079595	7080194		chr12	53625595	53626371		chr14	105812103	105812330		chr19	8509414	8509803		chr7	148560642	148561000
chr12	7080829	7081566		chr12	53637495	53637740		chr14	105864664	105865727		chr19	8510922	8511197		chr7	148579942	148580398
chr12	7104146	7104598		chr12	53637974	53638497		chr14	105881380	105881837		chr19	8570652	8571463		chr7	148637552	148638152
chr12	7124249	7126387		chr12	53644959	53646957		chr14	105940074	105940803		chr19	8578496	8579230		chr7	148684559	148685183
chr12	7165693	7166239		chr12	53652787	53653241		chr14	105947152	105947639		chr19	8590247	8591345		chr7	148724784	148725007
chr12	7176201	7176567		chr12	53661305	53663016		chr14	105956147	105956603		chr19	8942270	8942940		chr7	148725527	148725792
chr12	7260360	7262159		chr12	53689040	53689933		chr14	106660074	106660523		chr19	9227383	9228120		chr7	148762401	148763142
chr12	7275668	7276116		chr12	53690333	53690686		chr14	106856862	106857443		chr19	9250833	9251685		chr7	148787261	148787669
chr12	7280389	7281503		chr12	53703414	53704100		chr14	106936238	106936542		chr19	9420239	9420802		chr7	148822536	148822960
chr12	7282633	7282939		chr12	53714648	53715406		chr15	20354146	20354728		chr19	9434567	9435358		chr7	148823395	148823750
chr12	7296996	7298041		chr12	53717779	53718956		chr15	20398341	20398693		chr19	9517695	9518078		chr7	148841956	148842341
chr12	7341416	7343618		chr12	53738541	53739359		chr15	20678711	20679047		chr19	9545223	9546480		chr7	148885801	148886090
chr12	7393925	7395511		chr12	53746505	53746829		chr15	20683522	20684145		chr19	9648708	9649634		chr7	148893460	148894216
chr12	7445633	7446847		chr12	53748628	53749436		chr15	20688669	20688977		chr19	9695163	9695605		chr7	148936693	148937121
chr12	7455516	7455937		chr12	53759792	53760014		chr15	20709947	20710996		chr19	9731476	9732383		chr7	149019073	149019672
chr12	7590151	7590605		chr12	53764259	53765614		chr15	20711466	20711814		chr19	9785517	9785987		chr7	149119091	149119492
chr12	7590939	7592827		chr12	53772508	53773890		chr15	20961159	20961784		chr19	9838315	9838577		chr7	149155950	149156343
chr12	7758742	7758993		chr12	53774583	53775209		chr15	21967599	21968418		chr19	9878714	9880101		chr7	149193273	149194101
chr12	7830081	7830391		chr12	53781992	53782677		chr15	22387168	22387671		chr19	9900583	9901261		chr7	149320573	149321052
chr12	7883695	7883953		chr12	53783623	53784736		chr15	22514146	22514384		chr19	9902758	9903032		chr7	149388240	149388609
chr12	8043318	8044051		chr12	53791697	53792028		chr15	22665089	22666087		chr19	9929532	9930490		chr7	149412611	149413098
chr12	8085909	8086298		chr12	53795268	53795501		chr15	22833085	22833646		chr19	9937872	9938820		chr7	149416344	149416718
chr12	8086870	8087469		chr12	53808422	53809855		chr15	22833926	22834718		chr19	9939296	9939550		chr7	149439347	149439661
chr12	8088058	8088718		chr12	53815256	53815572		chr15	22893216	22894136		chr19	9945717	9946230		chr7	149457835	149458161
chr12	8090549	8090996		chr12	53818178	53819814		chr15	22923399	22924178		chr19	10025042	10025475		chr7	149458570	149458790
chr12	8101244	8102284		chr12	53834814	53835741		chr15	23032794	23034824		chr19	10196897	10197849		chr7	149468517	149468769
chr12	8111227	8111575		chr12	53836402	53836701		chr15	23085039	23086019		chr19	10304475	10304757		chr7	149535288	149536125
chr12	8112382	8113702		chr12	53845398	53845747		chr15	23086574	23087130		chr19	10309739	10310014		chr7	149552377	149552774
chr12	8115660	8116098		chr12	53846342	53846623		chr15	23096732	23096954		chr19	10341830	10342161		chr7	149570006	149571135
chr12	8122533	8123829		chr12	53846891	53848003		chr15	23114053	23114639		chr19	10346853	10347132		chr7	150000027	150000415
chr12	8142424	8142909		chr12	53886732	53888228		chr15	23114987	23115468		chr19	10362411	10362698		chr7	150010623	150010896
chr12	8143754	8144495		chr12	53893534	53896387		chr15	23127570	23128198		chr19	10363176	10363745		chr7	150065395	150065839
chr12	8171266	8172115		chr12	53902482	53902855		chr15	23161498	23162093		chr19	10381120	10382245		chr7	150066324	150067183
chr12	8178999	8180007		chr12	53985803	53986626		chr15	23168232	23168699		chr19	10382519	10382944		chr7	150075960	150076464
chr12	8183182	8183564		chr12	54011711	54012754		chr15	23206558	23208098		chr19	10410059	10410990		chr7	150076778	150077116
chr12	8184716	8185214		chr12	54017198	54019915		chr15	23208550	23208942		chr19	10426251	10426892		chr7	150101643	150101951
chr12	8185947	8186405		chr12	54020324	54020905		chr15	23217000	23217396		chr19	10444234	10444759		chr7	150102975	150103469
chr12	8187122	8187781		chr12	54053694	54054200		chr15	23223255	23223523		chr19	10445294	10445785		chr7	150382822	150383076
chr12	8204998	8205538		chr12	54068667	54070065		chr15	23232520	23232909		chr19	10490517	10491974		chr7	150650540	150651752
chr12	8218606	8219517		chr12	54119808	54121940		chr15	23346168	23346486		chr19	10514115	10515327		chr7	150657630	150657888
chr12	8232834	8233327		chr12	54332234	54332954		chr15	23350683	23351444		chr19	10529096	10529394		chr7	150673849	150674577
chr12	8233747	8235282		chr12	54342565	54343864		chr15	23376662	23377851		chr19	10542716	10543460		chr7	150691547	150691838
chr12	8309167	8310016		chr12	54381813	54382221		chr15	23378288	23378590		chr19	10561668	10562094		chr7	150705347	150706169
chr12	8315151	8315482		chr12	54382837	54383665		chr15	23451668	23452072		chr19	10572051	10572334		chr7	150707648	150707949
chr12	8322368	8322832		chr12	54388577	54390062		chr15	23481971	23482443		chr19	10585779	10586258		chr7	150715079	150715377
chr12	8332727	8333211		chr12	54393429	54394271		chr15	23809860	23812153		chr19	10612432	10612851		chr7	150724326	150725570
chr12	8380021	8381143		chr12	54404603	54406022		chr15	23817698	23818446		chr19	10628664	10629032		chr7	150736077	150736893
chr12	8394845	8396671		chr12	54411159	54412691		chr15	23959423	23959681		chr19	10654363	10654630		chr7	150777670	150778269
chr12	8440328	8440556		chr12	54421949	54422820		chr15	25661832	25662359		chr19	10713855	10714103		chr7	150782837	150783072
chr12	8474424	8474796		chr12	54433706	54434208		chr15	25671994	25672800		chr19	10714700	10715343		chr7	150924291	150924653
chr12	8477120	8477936		chr12	54471682	54472103		chr15	25673027	25673265		chr19	10727437	10728373		chr7	150929498	150929787
chr12	8788610	8788874		chr12	54475074	54475404		chr15	26327593	26328350		chr19	10766156	10767183		chr7	150930156	150930684
chr12	8849071	8850153		chr12	54476401	54477326		chr15	26873967	26874498		chr19	10806205	10806676		chr7	151046699	151047592
chr12	8851192	8851536		chr12	54555218	54556026		chr15	27333454	27334713		chr19	10811770	10812870		chr7	151101520	151101867
chr12	8852007	8852935		chr12	54569134	54569561		chr15	27335657	27335968		chr19	10829312	10830727		chr7	151214709	151215902
chr12	8969043	8969801		chr12	54581616	54583200		chr15	27369092	27370040		chr19	10859720	10860086		chr7	151573485	151573800
chr12	8980678	8980944		chr12	54589302	54591032		chr15	27380304	27380719		chr19	10946066	10947063		chr7	151666657	151667007
chr12	8981348	8981933		chr12	54608570	54608946		chr15	27397049	27397405		chr19	10973418	10974127		chr7	151722512	151722794
chr12	8993688	8994682		chr12	54610358	54611097		chr15	27424855	27425311		chr19	10982823	10983797		chr7	152130893	152131900
chr12	8997280	8997678		chr12	54613953	54614205		chr15	28341033	28341728		chr19	10990009	10990237		chr7	152162125	152162517
chr12	9008403	9009297		chr12	54621165	54621491		chr15	28344144	28344745		chr19	11039061	11039719		chr7	152251260	152251495
chr12	9038850	9040286		chr12	54645615	54645862		chr15	28538911	28540033		chr19	11045803	11046340		chr7	152372100	152373399
chr12	9043369	9043593		chr12	54651127	54651558		chr15	28565786	28566928		chr19	11070795	11071138		chr7	152457462	152458104
chr12	9066145	9066857		chr12	54652021	54653870		chr15	28567362	28567618		chr19	11202512	11202832		chr7	152472235	152472476
chr12	9067295	9068417		chr12	54671761	54672275		chr15	28618590	28619015		chr19	11265258	11265605		chr7	154467949	154468207
chr12	9083645	9083915		chr12	54673262	54673687		chr15	28640677	28641392		chr19	11266486	11266743		chr7	154473042	154473355
chr12	9100222	9100603		chr12	54683418	54683747		chr15	28680717	28681665		chr19	11307791	11308228		chr7	154719474	154720343
chr12	9101164	9103491		chr12	54689542	54689777		chr15	28725955	28726654		chr19	11338124	11338502		chr7	154795634	154796491
chr12	9139932	9140847		chr12	54690237	54690660		chr15	28752562	28752824		chr19	11404599	11404904		chr7	154997062	154997423
chr12	9149119	9150082		chr12	54692824	54693185		chr15	28760367	28761205		chr19	11456120	11456547		chr7	155088490	155088809
chr12	9158214	9158591		chr12	54697466	54698746		chr15	28834248	28834524		chr19	11456850	11457457		chr7	155137522	155137964
chr12	9436057	9438853		chr12	54700733	54701208		chr15	28834931	28836021		chr19	11466016	11466457		chr7	155437141	155437376
chr12	9598381	9599752		chr12	54718332	54719549		chr15	28856361	28856618		chr19	11472225	11472608		chr7	155437970	155438291
chr12	9600367	9602160		chr12	54720064	54720434		chr15	28861827	28862784		chr19	11484892	11486295		chr7	155438560	155438939
chr12	9607027	9608504		chr12	54722261	54722484		chr15	28973384	28973934		chr19	11493611	11494518		chr7	155597855	155598318
chr12	9740452	9740697		chr12	54730302	54732409		chr15	28982482	28982924		chr19	11494800	11495074		chr7	156401906	156402271
chr12	9799998	9801408		chr12	54749933	54750161		chr15	28983414	28984506		chr19	11545582	11547078		chr7	156634770	156635618
chr12	9801957	9803800		chr12	54751595	54752551		chr15	29022451	29022851		chr19	11590155	11590584		chr7	156684056	156684437
chr12	9825975	9826935		chr12	54752781	54753692		chr15	29064347	29065591		chr19	11592767	11593262		chr7	156686076	156686354
chr12	9837582	9838450		chr12	54762044	54763400		chr15	29077254	29077689		chr19	11615680	11616283		chr7	156743258	156744425
chr12	9884407	9884928		chr12	54764135	54764430		chr15	29078014	29079156		chr19	11639268	11640161		chr7	156791912	156792167
chr12	9892445	9893627		chr12	54773000	54773670		chr15	29131426	29131906		chr19	11650775	11651028		chr7	156803173	156803755
chr12	9895183	9895652		chr12	54781961	54783228		chr15	29149686	29150311		chr19	11670042	11670390		chr7	157130677	157131045
chr12	9902014	9903601		chr12	54783951	54784533		chr15	29156565	29157141		chr19	11674420	11674649		chr7	157131410	157131958
chr12	9910397	9911832		chr12	54810947	54812262		chr15	29157448	29157943		chr19	11675643	11675920		chr7	157190707	157191233
chr12	9912923	9914063		chr12	54812804	54813617		chr15	29216973	29217193		chr19	11689066	11689304		chr7	158301219	158301621
chr12	9917375	9917607		chr12	54825477	54826597		chr15	29225853	29226906		chr19	11708101	11709092		chr7	158410768	158411190
chr12	9946590	9948292		chr12	54833148	54833671		chr15	29247134	29248344		chr19	11750420	11751382		chr7	158496156	158496536
chr12	10019588	10019841		chr12	54865777	54867862		chr15	29260596	29261414		chr19	11805414	11806074		chr7	158497262	158497637
chr12	10020066	10021490		chr12	54891370	54892588		chr15	29360140	29360744		chr19	11848596	11849208		chr7	158611344	158611666
chr12	10047901	10048579		chr12	54953930	54954778		chr15	29559570	29559959		chr19	11849434	11849990		chr7	158627869	158628110
chr12	10095645	10096127		chr12	55182380	55182616		chr15	29560632	29562344		chr19	11877708	11878218		chr7	158750870	158751092
chr12	10267995	10268396		chr12	55282350	55282776		chr15	29949060	29949717		chr19	11878697	11879149		chr7	158769433	158769845
chr12	10306067	10306837		chr12	55352961	55353215		chr15	29966889	29967220		chr19	11909308	11909751		chr7	158823231	158823702
chr12	10365075	10368175		chr12	55361119	55362097		chr15	30070584	30071457		chr19	11924902	11925496		chr7	158989946	158990663
chr12	10396391	10396906		chr12	55362384	55362654		chr15	30111921	30113703		chr19	11998515	11999034		chr8	84261	84873
chr12	10515697	10518728		chr12	55371095	55372169		chr15	30395925	30396524		chr19	12035300	12036293		chr8	181867	182125
chr12	10563738	10564118		chr12	55378585	55378871		chr15	30685171	30685815		chr19	12099355	12099806		chr8	356490	356923
chr12	10572789	10573266		chr12	55381409	55382460		chr15	30762536	30763334		chr19	12146495	12146837		chr8	1693541	1693907
chr12	10588400	10588619		chr12	55454349	55454999		chr15	30763766	30764799		chr19	12163418	12163914		chr8	1694215	1694444
chr12	10707737	10707977		chr12	55495616	55496256		chr15	30917753	30919639		chr19	12202928	12203508		chr8	2498541	2498838
chr12	10723998	10724355		chr12	55560846	55561635		chr15	31195697	31196514		chr19	12203942	12204185		chr8	2628451	2629068
chr12	10755458	10756556		chr12	55719085	55719432		chr15	31282642	31283536		chr19	12250759	12251332		chr8	2645623	2646068
chr12	10764526	10765552		chr12	55737815	55738499		chr15	31283999	31284589		chr19	12273782	12274121		chr8	3040493	3041097
chr12	10766144	10767110		chr12	55805809	55806427		chr15	31291948	31292182		chr19	12404622	12404976		chr8	6286412	6286802
chr12	10770728	10771055		chr12	55877730	55878345		chr15	31318397	31318648		chr19	12405606	12405889		chr8	6428029	6428272
chr12	10826087	10827186		chr12	55893712	55894168		chr15	31372947	31373203		chr19	12475717	12476834		chr8	6564268	6564723
chr12	10873437	10874929		chr12	56039845	56040364		chr15	31507795	31508066		chr19	12510874	12512235		chr8	6604167	6604431
chr12	10875953	10876292		chr12	56053202	56053715		chr15	31618074	31618777		chr19	12551075	12552054		chr8	6624822	6625215
chr12	10891690	10892989		chr12	56074795	56075916		chr15	31620278	31621072		chr19	12595270	12596082		chr8	8085233	8085624
chr12	10902275	10902975		chr12	56095623	56095960		chr15	31656740	31656966		chr19	12655300	12655676		chr8	8095935	8096188
chr12	11094839	11095473		chr12	56101153	56101825		chr15	31684105	31684660		chr19	12662036	12663117		chr8	8203768	8204033
chr12	11311604	11312065		chr12	56109410	56111370		chr15	31727293	31728050		chr19	12721204	12721771		chr8	8655234	8655498
chr12	11321870	11322723		chr12	56120835	56122220		chr15	31733364	31733601		chr19	12758506	12758949		chr8	8664540	8664982
chr12	11323758	11324338		chr12	56122593	56123991		chr15	32163167	32163467		chr19	12777007	12777848		chr8	8719368	8719735
chr12	11325187	11326055		chr12	56131794	56132814		chr15	32726640	32727101		chr19	12780282	12780764		chr8	8746234	8746634
chr12	11450526	11451055		chr12	56137614	56140286		chr15	32827120	32828495		chr19	12791879	12792351		chr8	8861239	8861681
chr12	11699687	11700056		chr12	56210124	56212285		chr15	32828915	32829763		chr19	12806529	12806836		chr8	9911805	9912349
chr12	11708863	11709081		chr12	56221055	56221468		chr15	32908178	32909071		chr19	12807237	12807906		chr8	10573633	10574094
chr12	11762175	11762404		chr12	56223320	56224425		chr15	32949824	32950682		chr19	12832209	12832435		chr8	10653469	10653999
chr12	11776133	11776384		chr12	56236333	56237062		chr15	33023740	33024884		chr19	12833402	12833654		chr8	10696124	10696597
chr12	11803408	11806192		chr12	56241476	56242213		chr15	33486852	33487440		chr19	12834318	12834825		chr8	11141844	11142203
chr12	11948822	11949118		chr12	56292552	56293309		chr15	34330041	34330977		chr19	12847666	12848283		chr8	11194363	11194584
chr12	11951797	11952253		chr12	56302827	56303980		chr15	34339241	34339846		chr19	12868425	12868703		chr8	11627063	11627406
chr12	11979767	11980108		chr12	56319801	56321171		chr15	34372064	34372450		chr19	12886172	12886543		chr8	11659994	11660220
chr12	11993099	11993741		chr12	56321402	56322090		chr15	34392848	34394538		chr19	12895210	12895568		chr8	11711541	11711926
chr12	12050690	12050987		chr12	56333817	56334298		chr15	34500784	34501840		chr19	12899941	12900230		chr8	11725384	11725605
chr12	12147981	12149052		chr12	56360056	56361825		chr15	34515912	34518154		chr19	12900767	12901152		chr8	11735375	11735832
chr12	12223800	12224641		chr12	56366604	56368820		chr15	34544745	34545174		chr19	12911382	12911885		chr8	12051614	12052444
chr12	12234938	12235238		chr12	56390466	56391993		chr15	34609297	34611260		chr19	12916935	12917827		chr8	12293257	12293527
chr12	12252156	12252485		chr12	56400595	56401259		chr15	34623976	34624468		chr19	12936521	12936773		chr8	12294248	12294925
chr12	12280228	12280950		chr12	56401604	56402277		chr15	34629739	34630419		chr19	12951431	12952148		chr8	12458773	12459004
chr12	12342943	12344390		chr12	56414165	56416598		chr15	34634403	34634673		chr19	12977827	12978751		chr8	12611116	12611449
chr12	12354259	12354707		chr12	56416858	56417278		chr15	34635072	34635362		chr19	12983770	12983998		chr8	12963288	12963649
chr12	12361732	12362069		chr12	56434766	56436066		chr15	34658247	34660514		chr19	12995829	12996180		chr8	12974974	12975287
chr12	12369449	12370530		chr12	56473179	56474143		chr15	34728235	34729268		chr19	12997612	12997992		chr8	15275069	15275671
chr12	12376600	12377654		chr12	56497549	56498515		chr15	34730047	34730395		chr19	13001534	13001950		chr8	15440136	15440556
chr12	12383883	12384565		chr12	56498751	56500261		chr15	34780408	34781505		chr19	13044333	13044850		chr8	15476118	15476521
chr12	12392071	12392591		chr12	56510085	56510426		chr15	34806430	34807427		chr19	13057261	13057907		chr8	15494253	15494523
chr12	12417402	12420209		chr12	56511578	56513410		chr15	34870041	34870304		chr19	13066831	13067346		chr8	17767353	17767690
chr12	12501408	12502992		chr12	56520054	56521323		chr15	34874720	34875453		chr19	13075881	13076444		chr8	17925034	17925531
chr12	12509571	12512111		chr12	56521676	56523420		chr15	34875687	34876380		chr19	13107589	13107826		chr8	17940632	17941055
chr12	12545201	12545659		chr12	56545320	56547299		chr15	34880159	34880801		chr19	13127209	13127636		chr8	18067510	18068268
chr12	12556780	12557166		chr12	56551987	56553690		chr15	34939836	34940588		chr19	13133512	13133768		chr8	18385644	18386202
chr12	12594633	12595589		chr12	56581227	56582687		chr15	34946736	34947113		chr19	13162560	13162948		chr8	18525339	18525735
chr12	12627315	12628226		chr12	56583585	56584636		chr15	34947503	34947735		chr19	13171970	13172467		chr8	19675705	19675957
chr12	12644969	12646083		chr12	56596312	56596761		chr15	35006871	35007218		chr19	13180587	13180965		chr8	20875116	20875539
chr12	12658735	12659903		chr12	56598462	56599117		chr15	35091477	35092263		chr19	13190049	13190925		chr8	21776058	21776288
chr12	12686361	12687428		chr12	56614645	56616593		chr15	35110070	35110550		chr19	13208616	13208835		chr8	21779608	21779932
chr12	12712732	12714635		chr12	56617714	56618170		chr15	35260907	35262342		chr19	13213741	13214015		chr8	21817441	21817765
chr12	12764352	12765786		chr12	56637322	56637993		chr15	35278652	35280969		chr19	13227158	13227846		chr8	21966899	21967193
chr12	12766038	12766419		chr12	56651062	56652923		chr15	35286358	35286627		chr19	13273852	13274723		chr8	21999376	21999601
chr12	12849085	12850427		chr12	56660193	56661545		chr15	35295549	35295839		chr19	13278408	13278672		chr8	22068340	22068703
chr12	12857647	12858000		chr12	56692868	56695434		chr15	35359874	35360351		chr19	13345303	13345550		chr8	22085214	22085477
chr12	12867456	12868575		chr12	56708783	56710501		chr15	35459058	35459420		chr19	13507526	13507844		chr8	22225252	22225915
chr12	12870020	12870320		chr12	56727045	56728728		chr15	35460592	35461147		chr19	13509770	13510382		chr8	22299813	22300487
chr12	12871547	12872103		chr12	56730351	56730884		chr15	35598438	35598804		chr19	13842134	13842933		chr8	22525250	22525865
chr12	12879514	12880146		chr12	56752507	56754897		chr15	35837322	35837814		chr19	13858539	13859718		chr8	22551821	22552159
chr12	12887522	12888211		chr12	56769864	56770100		chr15	35839174	35840442		chr19	13875939	13876359		chr8	22552647	22553026
chr12	12890092	12890441		chr12	56770780	56771979		chr15	35918945	35919504		chr19	13885743	13886167		chr8	22907465	22908042
chr12	12894623	12895330		chr12	56783004	56783437		chr15	35965013	35965732		chr19	13905575	13906274		chr8	22925195	22925468
chr12	12910344	12910910		chr12	56794601	56794842		chr15	35982751	35983209		chr19	13928245	13929158		chr8	22926545	22926929
chr12	12932367	12932859		chr12	56831369	56832599		chr15	35992093	35992654		chr19	13944312	13944732		chr8	23104458	23104888
chr12	12939157	12940218		chr12	56842548	56843650		chr15	36231277	36231663		chr19	13949919	13950179		chr8	23145514	23145803
chr12	12944751	12945075		chr12	56862014	56863723		chr15	36487486	36488033		chr19	13950454	13951432		chr8	23341398	23341647
chr12	12950681	12951086		chr12	56895000	56895266		chr15	36699372	36699929		chr19	13952062	13952482		chr8	23366382	23366696
chr12	12965962	12967441		chr12	56915247	56916619		chr15	36719942	36720821		chr19	13957977	13958619		chr8	23387841	23388451
chr12	13043557	13044652		chr12	56959206	56959945		chr15	36741141	36742178		chr19	13972472	13973292		chr8	24857821	24858224
chr12	13080200	13081545		chr12	56968301	56968617		chr15	36871439	36872706		chr19	13983541	13984078		chr8	26150423	26150733
chr12	13152192	13153811		chr12	56975680	56975975		chr15	36873212	36873548		chr19	13991011	13991624		chr8	26307031	26307438
chr12	13179545	13180331		chr12	57011436	57011659		chr15	36879667	36880225		chr19	14017547	14018096		chr8	26435669	26435923
chr12	13196746	13198304		chr12	57022363	57023281		chr15	37109416	37109877		chr19	14116791	14117015		chr8	27131958	27132427
chr12	13254012	13254663		chr12	57024112	57024435		chr15	37252619	37253298		chr19	14142611	14143429		chr8	27167490	27167837
chr12	13408913	13409132		chr12	57027790	57028264		chr15	37312272	37312492		chr19	14172066	14172442		chr8	27219147	27219486
chr12	13431368	13431715		chr12	57028613	57030814		chr15	37348358	37349012		chr19	14184568	14185337		chr8	27348337	27348775
chr12	13550201	13550452		chr12	57038384	57038952		chr15	37389649	37390171		chr19	14185621	14185990		chr8	27354991	27356065
chr12	14369332	14370085		chr12	57039569	57040353		chr15	37394461	37394901		chr19	14191678	14192320		chr8	27693884	27694311
chr12	14387877	14388518		chr12	57077734	57079295		chr15	37403124	37403403		chr19	14201987	14202778		chr8	27805857	27806340
chr12	14410503	14411638		chr12	57082262	57083531		chr15	38547793	38548642		chr19	14247233	14247462		chr8	28259848	28260425
chr12	14420451	14420960		chr12	57089227	57090270		chr15	38549015	38549278		chr19	14253699	14254098		chr8	28268516	28268755
chr12	14426098	14426402		chr12	57092815	57093198		chr15	38599475	38599803		chr19	14317917	14318834		chr8	28480827	28481065
chr12	14436662	14437675		chr12	57100336	57100822		chr15	38730105	38730891		chr19	14466798	14467313		chr8	28728334	28728780
chr12	14470581	14470943		chr12	57114920	57116197		chr15	38746167	38747796		chr19	14474066	14474778		chr8	29107138	29107503
chr12	14471253	14471664		chr12	57116550	57118113		chr15	38800603	38801344		chr19	14492724	14493150		chr8	29120285	29120992
chr12	14519849	14520850		chr12	57119165	57119430		chr15	38849385	38849833		chr19	14495044	14495670		chr8	29316474	29316824
chr12	14537802	14538525		chr12	57144765	57146315		chr15	38881034	38881923		chr19	14516608	14517017		chr8	29387186	29387626
chr12	14538847	14540014		chr12	57271482	57272241		chr15	38893994	38895006		chr19	14529053	14529344		chr8	29953681	29954141
chr12	14546877	14547988		chr12	57292037	57292943		chr15	38920051	38920548		chr19	14545265	14546101		chr8	30014773	30015250
chr12	14556193	14556536		chr12	57325239	57325810		chr15	39505646	39505961		chr19	14550919	14551265		chr8	30580384	30580747
chr12	14567356	14567718		chr12	57334872	57335765		chr15	39650343	39650955		chr19	14561273	14561514		chr8	30588746	30589086
chr12	14707446	14707799		chr12	57362252	57363068		chr15	39712563	39713261		chr19	14607773	14608196		chr8	30602266	30602829
chr12	14719368	14719642		chr12	57381571	57382619		chr15	39809112	39810234		chr19	14639930	14640855		chr8	30670147	30670429
chr12	14720008	14721958		chr12	57384984	57385667		chr15	39991082	39991626		chr19	14647957	14648601		chr8	30893047	30893437
chr12	14909153	14909426		chr12	57398990	57399726		chr15	39996648	39997327		chr19	14661367	14662409		chr8	33328973	33329768
chr12	14933353	14933943		chr12	57401877	57402940		chr15	40075335	40076523		chr19	14675127	14675637		chr8	33330217	33330853
chr12	14955419	14957423		chr12	57409878	57410597		chr15	40189132	40189584		chr19	14682480	14683052		chr8	33343427	33343715
chr12	14988070	14988664		chr12	57420421	57421786		chr15	40226010	40227403		chr19	14800240	14800513		chr8	33370427	33370773
chr12	14996211	14996856		chr12	57432978	57433487		chr15	40330250	40330709		chr19	14800795	14801312		chr8	33424493	33424790
chr12	15023426	15023728		chr12	57463389	57463610		chr15	40330967	40331913		chr19	14886658	14887285		chr8	37552847	37553245
chr12	15049571	15050121		chr12	57471573	57473521		chr15	40332332	40332708		chr19	14895672	14895912		chr8	37594720	37595566
chr12	15113862	15115021		chr12	57479983	57482358		chr15	40372897	40374399		chr19	15001528	15002192		chr8	37619732	37620456
chr12	15499695	15501747		chr12	57483539	57483940		chr15	40390783	40391646		chr19	15235817	15236770		chr8	37620852	37621169
chr12	16034777	16035398		chr12	57495939	57496801		chr15	40398756	40399314		chr19	15280827	15281208		chr8	37643549	37643862
chr12	16035847	16037314		chr12	57504022	57506235		chr15	40401207	40401631		chr19	15488630	15489662		chr8	37679505	37679873
chr12	16063617	16065521		chr12	57510621	57511116		chr15	40429469	40429944		chr19	15529615	15530180		chr8	37707396	37707619
chr12	16155541	16156670		chr12	57520776	57522195		chr15	40452905	40453491		chr19	15542230	15542789		chr8	37722201	37722439
chr12	16161488	16161938		chr12	57532367	57532690		chr15	40453845	40455291		chr19	15563041	15563271		chr8	37870727	37871089
chr12	16164896	16165465		chr12	57610803	57611328		chr15	40531320	40531608		chr19	15666451	15666871		chr8	37887993	37889281
chr12	16500236	16502490		chr12	57623185	57624895		chr15	40574444	40575291		chr19	15939260	15939804		chr8	37939232	37939580
chr12	18198288	18199576		chr12	57632137	57632439		chr15	40583335	40583968		chr19	15941355	15941760		chr8	37949100	37949580
chr12	18476358	18477664		chr12	57636708	57637680		chr15	40593365	40593975		chr19	15954431	15954826		chr8	37964654	37965072
chr12	18485208	18485527		chr12	57642584	57643294		chr15	40599719	40600215		chr19	16189631	16190233		chr8	38059448	38059725
chr12	18497242	18497601		chr12	57664957	57665184		chr15	40600893	40601461		chr19	16222488	16222814		chr8	38090154	38090675
chr12	18834639	18835401		chr12	57666573	57666851		chr15	40615495	40615773		chr19	16223050	16223804		chr8	38238276	38238750
chr12	18836374	18836741		chr12	57673645	57674861		chr15	40617044	40617483		chr19	16264381	16264694		chr8	38242411	38242695
chr12	18849871	18850584		chr12	57712914	57713998		chr15	40649964	40650524		chr19	16296677	16297111		chr8	38643049	38643300
chr12	18880479	18881213		chr12	57736307	57736539		chr15	40675015	40675857		chr19	16308187	16308759		chr8	38655740	38655994
chr12	18904542	18905824		chr12	57770903	57771550		chr15	40714188	40714508		chr19	16369188	16369677		chr8	38759071	38759471
chr12	18977273	18977836		chr12	57782576	57783123		chr15	40719405	40719854		chr19	16404296	16404742		chr8	38855879	38856628
chr12	19049052	19049508		chr12	57811626	57812802		chr15	40722555	40722914		chr19	16435282	16435952		chr8	38862182	38862584
chr12	19208540	19209021		chr12	57823188	57824340		chr15	40729206	40729567		chr19	16466181	16466413		chr8	39392901	39393136
chr12	19230977	19232191		chr12	57824773	57825363		chr15	40731643	40732600		chr19	16482416	16482726		chr8	39836051	39836275
chr12	19283354	19285064		chr12	57852960	57853483		chr15	40758801	40759074		chr19	16546920	16547498		chr8	40457166	40457481
chr12	19297040	19298243		chr12	57854071	57854484		chr15	40762775	40763153		chr19	16557689	16558142		chr8	41316074	41316326
chr12	19556774	19557152		chr12	57855060	57856661		chr15	40763742	40764296		chr19	16574947	16575227		chr8	41386971	41387338
chr12	19593135	19594846		chr12	57868133	57868402		chr15	40798970	40799466		chr19	16581090	16581505		chr8	41461375	41461928
chr12	19599908	19600890		chr12	57871860	57872370		chr15	40803835	40804238		chr19	16581774	16582394		chr8	41604509	41604896
chr12	19607595	19608026		chr12	57881613	57883228		chr15	40812046	40812351		chr19	16606530	16607407		chr8	41669955	41670462
chr12	19635450	19636337		chr12	57915885	57916157		chr15	40851387	40851845		chr19	16608118	16608507		chr8	41685724	41686000
chr12	19650732	19651369		chr12	57917090	57918285		chr15	40856464	40857630		chr19	16653296	16653623		chr8	41686230	41686456
chr12	19658850	19660183		chr12	57932748	57933543		chr15	40861022	40861536		chr19	16654001	16654364		chr8	41891556	41891794
chr12	19667258	19668507		chr12	57939841	57940421		chr15	40861769	40862830		chr19	16682115	16682629		chr8	41909777	41910331
chr12	21367484	21367954		chr12	57940938	57941163		chr15	40874974	40876362		chr19	16684169	16684644		chr8	41997931	41998439
chr12	21466692	21467524		chr12	57945923	57947275		chr15	40882924	40883268		chr19	16695267	16695930		chr8	42010443	42010979
chr12	21504069	21504373		chr12	57984558	57986710		chr15	40886233	40886980		chr19	16698775	16699649		chr8	42072380	42072963
chr12	21510118	21510429		chr12	58005101	58005519		chr15	40887398	40888126		chr19	16737718	16738231		chr8	42128552	42128908
chr12	21546917	21547242		chr12	58005914	58006335		chr15	40986300	40987422		chr19	16739980	16740336		chr8	42195552	42196013
chr12	21547568	21548481		chr12	58015312	58016340		chr15	40988487	40989114		chr19	16770643	16771331		chr8	42249676	42250584
chr12	21566510	21567164		chr12	58025928	58027591		chr15	41044774	41045080		chr19	16941029	16941622		chr8	42270416	42270778
chr12	21570924	21572554		chr12	58034345	58034852		chr15	41045813	41047190		chr19	17001315	17001717		chr8	42397171	42397458
chr12	21590546	21592293		chr12	58035670	58036108		chr15	41055792	41057819		chr19	17007006	17007437		chr8	42426661	42427108
chr12	21653154	21655552		chr12	58040114	58040715		chr15	41098956	41100270		chr19	17031653	17031910		chr8	42644978	42645339
chr12	21798347	21798640		chr12	58052537	58052850		chr15	41139259	41139864		chr19	17187148	17187959		chr8	42645565	42645810
chr12	21808386	21810101		chr12	58054876	58055638		chr15	41165858	41166738		chr19	17208312	17208595		chr8	42698782	42699057
chr12	21810534	21811132		chr12	58087325	58088889		chr15	41186791	41187641		chr19	17320283	17320701		chr8	42948708	42949221
chr12	21831660	21832317		chr12	58129838	58130862		chr15	41198547	41199178		chr19	17325920	17326512		chr8	43092903	43093283
chr12	21833528	21833877		chr12	58138445	58140128		chr15	41220484	41222109		chr19	17337021	17337471		chr8	43095293	43096456
chr12	21863898	21864323		chr12	58145248	58145859		chr15	41233929	41234676		chr19	17338671	17339015		chr8	48174456	48174716
chr12	21890451	21891218		chr12	58146232	58148638		chr15	41245325	41245832		chr19	17345697	17346405		chr8	48296972	48297197
chr12	21927307	21928836		chr12	58160417	58161084		chr15	41407110	41409123		chr19	17347098	17347385		chr8	48371169	48371435
chr12	21966177	21966402		chr12	58165036	58167118		chr15	41523077	41523378		chr19	17354709	17355262		chr8	48469695	48470324
chr12	22064731	22065098		chr12	58176409	58177351		chr15	41523615	41524442		chr19	17378285	17379174		chr8	48572093	48572577
chr12	22078318	22079032		chr12	58177587	58178027		chr15	41525582	41526137		chr19	17393161	17393505		chr8	48648850	48649242
chr12	22092432	22093053		chr12	58210634	58211150		chr15	41575822	41577850		chr19	17403322	17404089		chr8	48921575	48921849
chr12	22093295	22094755		chr12	58230232	58231181		chr15	41623604	41624412		chr19	17404693	17405056		chr8	49426926	49427296
chr12	22124216	22124721		chr12	58231428	58232219		chr15	41624951	41625274		chr19	17416637	17416862		chr8	53607797	53608131
chr12	22145403	22146255		chr12	58238432	58239926		chr15	41626636	41627013		chr19	17417120	17417435		chr8	54792991	54793670
chr12	22187588	22188301		chr12	58240510	58241026		chr15	41693897	41695196		chr19	17420017	17420534		chr8	54857522	54858185
chr12	22199689	22200180		chr12	58252874	58253301		chr15	41701802	41702523		chr19	17447254	17448626		chr8	55047271	55047819
chr12	22200593	22201925		chr12	58258602	58259750		chr15	41707755	41707997		chr19	17501985	17502509		chr8	55065752	55066247
chr12	22234345	22235748		chr12	58267916	58268705		chr15	41708577	41709327		chr19	17516254	17516707		chr8	56669636	56670720
chr12	22289274	22289981		chr12	58285934	58286441		chr15	41709888	41710608		chr19	17529736	17530845		chr8	56684856	56685377
chr12	22474188	22474820		chr12	58287596	58287923		chr15	41730133	41730654		chr19	17580171	17581161		chr8	56756810	56757198
chr12	22488135	22488899		chr12	58299037	58299710		chr15	41785146	41785923		chr19	17599718	17600107		chr8	56765940	56766176
chr12	22506546	22506796		chr12	58328254	58330230		chr15	41787398	41788564		chr19	17621320	17621762		chr8	56793646	56794151
chr12	22695594	22696943		chr12	58334458	58335617		chr15	41805222	41806418		chr19	17622293	17623358		chr8	56831780	56832241
chr12	22697265	22697790		chr12	58336608	58337026		chr15	41835619	41836569		chr19	17649844	17650211		chr8	56852552	56852772
chr12	22736563	22737008		chr12	58359414	58359912		chr15	41851744	41852132		chr19	17656392	17656950		chr8	57124543	57124844
chr12	22762450	22762807		chr12	58566319	58566829		chr15	41895950	41896191		chr19	17665970	17666455		chr8	57905274	57905507
chr12	22778676	22782077		chr12	60531255	60531479		chr15	41954036	41954682		chr19	17666844	17667552		chr8	59324363	59325158
chr12	22847640	22847865		chr12	60537925	60538872		chr15	41964209	41964580		chr19	17687358	17687813		chr8	59466321	59466707
chr12	22854131	22854509		chr12	60603185	60604304		chr15	41982596	41983207		chr19	17690653	17690984		chr8	59508539	59508969
chr12	22987569	22987803		chr12	62429373	62429825		chr15	41983769	41984147		chr19	17716598	17717483		chr8	59555355	59555780
chr12	23052246	23052830		chr12	62566839	62567415		chr15	42065684	42067132		chr19	17727480	17727800		chr8	59570735	59571230
chr12	23513397	23513863		chr12	62586417	62586858		chr15	42081485	42081941		chr19	17797525	17797839		chr8	59584598	59585002
chr12	23569095	23569670		chr12	62625768	62626646		chr15	42082267	42083717		chr19	17829696	17830259		chr8	59904092	59904613
chr12	23575728	23577866		chr12	62642224	62642460		chr15	42120138	42121294		chr19	17862242	17862502		chr8	60032182	60032486
chr12	23624335	23625543		chr12	62642827	62643123		chr15	42263631	42264117		chr19	17889107	17889422		chr8	61034421	61034662
chr12	23659802	23660215		chr12	62644175	62644992		chr15	42264852	42265233		chr19	17905844	17906090		chr8	61042625	61042900
chr12	23660721	23661493		chr12	62650720	62651399		chr15	42272226	42272975		chr19	17941225	17941891		chr8	61072989	61073285
chr12	23662737	23663773		chr12	62652920	62653313		chr15	42349267	42349797		chr19	17952423	17953666		chr8	61149452	61149714
chr12	23707858	23709747		chr12	62662670	62663001		chr15	42499447	42500639		chr19	17970375	17970607		chr8	61190876	61191098
chr12	23711943	23712586		chr12	62669559	62669788		chr15	42565050	42566631		chr19	17984685	17985288		chr8	61431762	61432052
chr12	23718882	23719318		chr12	62681771	62682427		chr15	42567020	42568101		chr19	18043788	18044607		chr8	61602163	61602406
chr12	23787181	23787642		chr12	62683869	62684413		chr15	42677885	42678107		chr19	18053548	18054091		chr8	61974906	61975375
chr12	23823631	23823971		chr12	62699654	62700825		chr15	42678501	42678881		chr19	18064673	18065022		chr8	62008431	62008819
chr12	23861010	23861937		chr12	62828234	62829640		chr15	42782509	42783664		chr19	18080692	18081021		chr8	64039627	64039855
chr12	23869685	23870694		chr12	62859907	62863082		chr15	42787529	42787841		chr19	18112642	18112863		chr8	66546254	66546683
chr12	23871748	23872075		chr12	62996331	62998890		chr15	42792059	42792395		chr19	18132789	18133713		chr8	66655185	66656050
chr12	23874292	23875996		chr12	63154485	63155074		chr15	42839454	42840010		chr19	18155736	18156011		chr8	67340649	67341091
chr12	23883985	23885640		chr12	63187878	63188593		chr15	42840261	42841011		chr19	18169125	18169605		chr8	67525100	67525470
chr12	23924397	23924693		chr12	63211432	63212259		chr15	42841279	42841677		chr19	18175716	18175985		chr8	67525885	67526440
chr12	23933799	23934263		chr12	63254397	63255032		chr15	42867422	42868890		chr19	18208639	18209808		chr8	67687806	67688404
chr12	23963175	23964165		chr12	63260434	63261243		chr15	42873591	42873819		chr19	18220506	18221022		chr8	67925894	67926169
chr12	24004384	24004994		chr12	63285208	63286166		chr15	42876339	42876902		chr19	18228586	18229202		chr8	67940401	67940787
chr12	24039641	24041104		chr12	63294282	63294957		chr15	42894557	42895158		chr19	18263115	18263497		chr8	67974558	67974854
chr12	24074077	24075008		chr12	63304412	63304852		chr15	42900389	42900617		chr19	18264976	18265418		chr8	68254444	68254967
chr12	24102184	24103993		chr12	63308360	63308651		chr15	42914706	42915118		chr19	18284419	18285765		chr8	68256558	68256917
chr12	24222709	24223217		chr12	63324625	63326198		chr15	43028935	43030217		chr19	18304085	18304437		chr8	68864766	68865059
chr12	24714311	24715216		chr12	63327176	63327474		chr15	43210447	43212407		chr19	18304880	18305681		chr8	68944691	68945005
chr12	24768752	24769630		chr12	63327813	63328952		chr15	43386797	43388032		chr19	18314662	18316087		chr8	71314083	71314916
chr12	24770117	24771024		chr12	63337828	63338607		chr15	43397392	43399194		chr19	18334672	18334957		chr8	71504557	71505025
chr12	24848654	24849697		chr12	63350891	63351983		chr15	43414333	43415747		chr19	18335395	18335866		chr8	71580390	71580889
chr12	24858490	24858976		chr12	63352263	63352570		chr15	43425082	43426938		chr19	18342646	18342877		chr8	72917108	72917620
chr12	24861522	24862752		chr12	63371018	63371943		chr15	43461147	43462268		chr19	18373888	18374117		chr8	72987536	72988086
chr12	24896878	24897638		chr12	63377282	63377599		chr15	43477415	43477668		chr19	18402532	18402915		chr8	72995931	72996153
chr12	24911818	24912707		chr12	63481601	63481862		chr15	43478070	43479129		chr19	18403478	18404332		chr8	73007999	73008246
chr12	24948655	24949250		chr12	64037430	64037988		chr15	43513016	43513945		chr19	18415341	18416277		chr8	73019723	73019997
chr12	25005230	25005502		chr12	64173279	64174952		chr15	43522498	43523048		chr19	18432661	18433236		chr8	74152593	74153108
chr12	25064309	25064917		chr12	64237389	64238685		chr15	43622492	43623629		chr19	18439361	18439939		chr8	74224254	74224480
chr12	25084668	25085102		chr12	64612480	64615683		chr15	43662140	43662833		chr19	18451968	18452289		chr8	74253007	74253489
chr12	25086524	25087368		chr12	64686696	64687545		chr15	43663221	43664704		chr19	18475459	18476210		chr8	74658101	74658547
chr12	25099024	25100802		chr12	64713486	64714123		chr15	43702608	43703453		chr19	18484403	18485172		chr8	74790285	74790784
chr12	25101082	25101301		chr12	64784287	64784547		chr15	43725951	43726331		chr19	18498099	18498471		chr8	74791140	74791425
chr12	25132407	25132896		chr12	64798851	64799291		chr15	43762086	43762307		chr19	18508233	18508500		chr8	74903798	74904204
chr12	25205232	25205946		chr12	64799539	64799964		chr15	43775760	43776323		chr19	18525475	18525704		chr8	80673303	80673557
chr12	25273033	25273821		chr12	64800431	64801791		chr15	43784726	43786120		chr19	18526167	18526642		chr8	80679655	80680063
chr12	25347610	25349496		chr12	64844268	64845210		chr15	43801815	43803010		chr19	18528367	18528620		chr8	80941828	80942201
chr12	25402624	25403462		chr12	64846143	64847094		chr15	43809636	43810504		chr19	18547768	18548171		chr8	81338692	81339039
chr12	25403861	25404866		chr12	64850903	64851398		chr15	43810725	43810968		chr19	18595778	18596125		chr8	82597384	82597689
chr12	25429013	25429887		chr12	64853109	64853468		chr15	43881254	43881618		chr19	18617678	18618014		chr8	82598320	82598693
chr12	25486814	25487044		chr12	64992273	64992583		chr15	43882299	43882576		chr19	18630993	18631957		chr8	82632427	82632725
chr12	25538944	25540528		chr12	65002275	65004040		chr15	43885476	43886226		chr19	18632719	18633376		chr8	82643584	82644365
chr12	25589171	25589427		chr12	65004639	65006296		chr15	43941699	43941942		chr19	18653291	18653688		chr8	82680478	82680983
chr12	25642050	25642797		chr12	65012820	65013594		chr15	43981047	43981792		chr19	18654513	18655045		chr8	82751789	82752336
chr12	25671975	25672636		chr12	65018861	65019987		chr15	43985324	43986002		chr19	18669161	18669835		chr8	82770777	82771435
chr12	26266926	26267793		chr12	65027534	65027788		chr15	44038105	44040432		chr19	18682199	18682469		chr8	86019357	86020008
chr12	26268045	26269059		chr12	65032572	65033217		chr15	44068454	44070003		chr19	18683648	18683939		chr8	86089055	86089308
chr12	26270008	26270409		chr12	65059754	65060545		chr15	44084028	44084629		chr19	18698916	18699536		chr8	86132412	86132960
chr12	26279328	26279617		chr12	65063015	65063922		chr15	44085232	44085738		chr19	18707711	18707993		chr8	86157510	86158498
chr12	26423973	26424783		chr12	65066587	65067040		chr15	44092715	44094053		chr19	18747123	18747628		chr8	86878497	86879115
chr12	26427177	26427958		chr12	65072805	65073826		chr15	44114290	44114525		chr19	18748532	18748868		chr8	86906785	86907139
chr12	26451805	26452415		chr12	65087750	65088475		chr15	44119099	44119442		chr19	18793749	18794255		chr8	87520201	87520486
chr12	26471511	26471933		chr12	65152441	65153763		chr15	44120244	44120788		chr19	18811617	18812050		chr8	87520767	87521024
chr12	26779239	26779861		chr12	65161336	65161600		chr15	44191981	44192284		chr19	18896078	18896404		chr8	90741471	90741808
chr12	26844058	26844828		chr12	65549725	65550637		chr15	44192550	44193319		chr19	18942508	18943005		chr8	90742212	90742495
chr12	26849297	26850017		chr12	65562884	65563394		chr15	44579862	44580382		chr19	18943652	18944451		chr8	90915357	90915696
chr12	26984891	26986312		chr12	65564049	65564682		chr15	44580780	44581132		chr19	18990607	18990898		chr8	90916084	90916414
chr12	26998717	26999294		chr12	65564911	65565168		chr15	44581480	44582918		chr19	19006018	19006369		chr8	90995452	90995923
chr12	27089752	27090338		chr12	65565408	65566063		chr15	44588730	44589734		chr19	19029160	19030156		chr8	91013148	91013678
chr12	27091660	27093319		chr12	65575815	65576277		chr15	44719044	44719551		chr19	19030458	19031030		chr8	91014229	91015103
chr12	27105892	27107135		chr12	65586784	65587217		chr15	44719839	44720935		chr19	19043220	19043729		chr8	91233240	91233756
chr12	27166043	27167695		chr12	65589311	65589599		chr15	44733018	44733998		chr19	19145067	19145308		chr8	91234019	91234298
chr12	27170165	27170456		chr12	65602032	65603390		chr15	44828480	44829128		chr19	19170783	19171029		chr8	91591764	91592102
chr12	27175155	27176846		chr12	65672512	65673357		chr15	44830030	44830391		chr19	19175791	19176519		chr8	91996469	91996760
chr12	27201894	27202408		chr12	65959788	65960105		chr15	44834649	44834905		chr19	19215839	19216637		chr8	92051118	92051833
chr12	27296042	27296973		chr12	65996507	65996905		chr15	44954023	44955487		chr19	19231205	19231779		chr8	92209865	92210389
chr12	27391530	27391966		chr12	65997170	65998005		chr15	44975023	44975991		chr19	19245602	19246331		chr8	93977556	93977931
chr12	27397191	27398394		chr12	66048751	66049122		chr15	45002509	45004300		chr19	19249081	19249413		chr8	94495703	94496036
chr12	27484190	27484937		chr12	66060931	66061310		chr15	45004704	45005264		chr19	19302535	19304014		chr8	94766628	94766871
chr12	27485620	27485850		chr12	66134241	66135465		chr15	45020850	45022453		chr19	19313519	19314416		chr8	94815691	94815929
chr12	27676388	27677896		chr12	66500962	66501405		chr15	45027770	45028501		chr19	19335842	19336401		chr8	95003735	95004060
chr12	27702521	27703312		chr12	66523686	66525968		chr15	45073241	45073741		chr19	19430872	19431639		chr8	95448994	95449462
chr12	27842460	27842931		chr12	66543447	66544062		chr15	45076528	45077149		chr19	19432578	19432836		chr8	95485548	95486002
chr12	27863267	27865427		chr12	66557992	66558463		chr15	45084728	45085271		chr19	19475478	19475903		chr8	95486921	95487415
chr12	27904152	27904929		chr12	66562137	66562522		chr15	45110094	45110528		chr19	19477511	19477774		chr8	95566727	95567033
chr12	27933201	27934719		chr12	66562846	66563749		chr15	45112386	45113539		chr19	19483781	19484101		chr8	95732659	95733515
chr12	27934953	27935349		chr12	66627965	66628937		chr15	45123171	45123582		chr19	19497317	19497600		chr8	95836122	95836871
chr12	27974083	27974915		chr12	66681788	66682202		chr15	45145415	45145647		chr19	19499576	19500259		chr8	95999926	96000381
chr12	27996576	27997651		chr12	66695899	66697024		chr15	45180520	45181077		chr19	19505592	19505886		chr8	96037157	96037454
chr12	28005228	28006084		chr12	66697353	66698389		chr15	45242447	45243023		chr19	19517602	19518511		chr8	96037913	96038451
chr12	28012521	28013127		chr12	66739015	66739484		chr15	45290353	45290781		chr19	19555393	19556047		chr8	96102511	96102995
chr12	28022594	28022811		chr12	67662167	67662910		chr15	45315199	45316423		chr19	19599098	19599543		chr8	96146999	96147381
chr12	28122696	28123240		chr12	67663147	67664423		chr15	45317072	45317374		chr19	19626777	19627416		chr8	96149681	96149986
chr12	28127807	28128807		chr12	67664961	67665187		chr15	45319018	45319514		chr19	19651479	19651707		chr8	96280748	96281031
chr12	28165235	28166036		chr12	67949203	67949587		chr15	45329217	45329510		chr19	19753731	19754805		chr8	96282072	96282324
chr12	28180066	28181187		chr12	68041746	68042083		chr15	45340622	45341785		chr19	19773132	19773621		chr8	97246265	97246583
chr12	28187773	28188051		chr12	68042604	68043021		chr15	45371524	45372274		chr19	19774576	19774918		chr8	97290651	97290986
chr12	28188538	28188782		chr12	68043833	68044992		chr15	45374482	45374916		chr19	19779583	19780967		chr8	97658846	97659142
chr12	28242378	28243011		chr12	68432327	68433356		chr15	45459013	45459837		chr19	19842982	19844232		chr8	98657470	98657739
chr12	28249953	28250228		chr12	68602906	68603582		chr15	45461229	45461861		chr19	19886952	19887650		chr8	99057891	99058449
chr12	28262989	28263954		chr12	68616852	68617360		chr15	45480260	45480671		chr19	19976592	19976999		chr8	99395037	99395427
chr12	28275459	28276643		chr12	68629920	68631133		chr15	45491003	45492217		chr19	19977683	19978283		chr8	99538901	99539521
chr12	28283426	28284259		chr12	68639252	68639716		chr15	45517604	45517911		chr19	20011584	20012097		chr8	99552985	99553305
chr12	28288926	28289579		chr12	68713992	68714405		chr15	45570581	45571878		chr19	21203344	21204541		chr8	99836668	99837086
chr12	28296550	28297329		chr12	68725177	68726712		chr15	45606968	45607576		chr19	21264847	21265294		chr8	99837384	99837721
chr12	28300894	28301156		chr12	68758416	68759573		chr15	45693852	45694620		chr19	21324613	21325208		chr8	99956521	99956839
chr12	28309056	28310372		chr12	68773063	68773341		chr15	45695692	45696456		chr19	21325721	21326165		chr8	99957499	99958095
chr12	28342847	28345541		chr12	68775172	68775811		chr15	45749971	45751193		chr19	21380390	21380866		chr8	100024449	100024910
chr12	28375392	28376398		chr12	68785467	68786124		chr15	45813934	45814263		chr19	21511740	21512217		chr8	100025475	100025950
chr12	28382238	28382616		chr12	68841461	68841832		chr15	45815182	45815488		chr19	21580548	21580939		chr8	100782603	100782918
chr12	28388190	28388733		chr12	68855942	68857000		chr15	45840949	45841325		chr19	21688380	21689184		chr8	100905723	100905971
chr12	28395178	28396629		chr12	68878052	68878543		chr15	45878117	45879252		chr19	21776489	21776801		chr8	101162377	101162934
chr12	28401872	28402227		chr12	68891408	68891685		chr15	45879588	45879885		chr19	21787106	21787415		chr8	101225071	101225308
chr12	28566593	28567103		chr12	68927151	68927613		chr15	45880341	45880967		chr19	21794866	21795519		chr8	101321162	101321975
chr12	28568879	28569100		chr12	68932800	68933209		chr15	45997728	45998209		chr19	21810053	21810292		chr8	101421920	101422386
chr12	28695805	28697026		chr12	68978072	68978349		chr15	48622934	48623580		chr19	21949638	21950455		chr8	101731974	101732321
chr12	28912820	28913713		chr12	69004113	69004477		chr15	48625061	48626131		chr19	22018978	22019231		chr8	101920828	101921188
chr12	28935236	28935532		chr12	69005365	69007618		chr15	48872083	48872940		chr19	22034584	22034949		chr8	101921506	101921747
chr12	29291705	29291922		chr12	69013844	69016037		chr15	48882674	48883048		chr19	22235083	22235538		chr8	102015747	102016153
chr12	29301180	29301738		chr12	69022530	69022761		chr15	49101748	49103937		chr19	23432985	23433221		chr8	102038491	102038773
chr12	29302124	29302803		chr12	69023631	69024267		chr15	49147855	49148211		chr19	23869445	23870012		chr8	102121461	102121853
chr12	29303382	29303691		chr12	69067479	69068223		chr15	49150363	49151114		chr19	23881975	23882445		chr8	102161988	102162432
chr12	29317620	29318033		chr12	69069012	69069705		chr15	49169947	49170352		chr19	23906665	23907556		chr8	102219713	102219947
chr12	29373556	29374240		chr12	69070058	69070357		chr15	49170627	49171346		chr19	23940538	23941748		chr8	102914778	102915103
chr12	29395204	29396472		chr12	69079892	69082187		chr15	49171730	49172477		chr19	23946478	23947371		chr8	102999914	103000188
chr12	29527047	29527663		chr12	69139430	69142084		chr15	49182553	49183776		chr19	23947646	23947882		chr8	103251463	103251760
chr12	29532097	29534881		chr12	69164828	69165582		chr15	49189010	49189672		chr19	24097567	24098136		chr8	103404093	103404499
chr12	29543712	29543941		chr12	69180701	69181552		chr15	49189922	49190563		chr19	24184409	24184725		chr8	103541316	103541894
chr12	29587934	29588797		chr12	69195605	69196021		chr15	49255411	49256323		chr19	24215902	24216303		chr8	103553563	103554103
chr12	29793696	29794329		chr12	69200818	69202003		chr15	49267681	49268157		chr19	24216563	24217228		chr8	103597525	103597824
chr12	30085309	30085710		chr12	69202483	69203165		chr15	49336409	49338560		chr19	24269790	24270246		chr8	103602857	103603169
chr12	30547864	30548316		chr12	69206308	69206934		chr15	49446062	49446457		chr19	27731965	27733459		chr8	103874269	103874655
chr12	30552691	30553751		chr12	69326221	69327255		chr15	49447818	49448622		chr19	27738018	27738875		chr8	103937254	103937817
chr12	30603961	30604230		chr12	69550718	69551076		chr15	49462277	49462642		chr19	28284063	28284934		chr8	104032844	104033317
chr12	30672116	30672407		chr12	69567082	69568154		chr15	49463408	49465380		chr19	28995091	28995496		chr8	105629578	105630104
chr12	30682290	30683184		chr12	69633048	69633447		chr15	49482819	49483819		chr19	29026434	29026840		chr8	105634697	105634954
chr12	30684165	30684920		chr12	69634361	69635411		chr15	49518270	49519068		chr19	29031936	29032352		chr8	105677452	105677896
chr12	30741527	30741829		chr12	69636792	69637661		chr15	49534635	49534904		chr19	29037035	29037277		chr8	105757635	105757885
chr12	30846982	30849438		chr12	69677198	69678348		chr15	49687551	49688469		chr19	29097141	29097511		chr8	106255908	106256693
chr12	30906243	30907318		chr12	69723742	69725373		chr15	49911539	49911846		chr19	29217585	29218184		chr8	106377021	106377499
chr12	30910130	30910355		chr12	69741684	69742650		chr15	49912582	49913342		chr19	29583993	29584231		chr8	106587261	106587929
chr12	30915804	30916454		chr12	69753218	69754390		chr15	49913845	49914709		chr19	29702660	29703143		chr8	106645582	106646150
chr12	30931854	30932577		chr12	69832466	69832779		chr15	49995856	49996297		chr19	30087148	30087443		chr8	106987531	106987761
chr12	30949007	30949747		chr12	69863853	69865975		chr15	50039714	50039947		chr19	30096367	30097743		chr8	107282489	107282710
chr12	30959876	30960535		chr12	69884590	69884896		chr15	50373018	50373302		chr19	30156189	30156581		chr8	107460098	107460458
chr12	31004143	31004848		chr12	69978762	69980057		chr15	50426693	50426993		chr19	30157056	30157849		chr8	107738231	107738575
chr12	31219200	31220225		chr12	70001840	70002746		chr15	50427301	50427540		chr19	30179161	30179765		chr8	108299784	108300151
chr12	31225930	31229265		chr12	70017308	70018106		chr15	50474370	50476050		chr19	30206998	30207572		chr8	108347191	108347549
chr12	31269957	31270602		chr12	70045619	70046339		chr15	50481783	50482435		chr19	30251189	30251550		chr8	109455329	109455631
chr12	31271442	31272048		chr12	70051317	70052036		chr15	50552577	50553675		chr19	30301305	30301835		chr8	109456636	109456863
chr12	31315738	31316470		chr12	70053649	70054101		chr15	50579800	50580284		chr19	30335935	30336693		chr8	110344389	110345039
chr12	31404799	31405440		chr12	70082826	70083490		chr15	50645831	50646482		chr19	30435512	30436287		chr8	110346527	110346922
chr12	31418630	31419063		chr12	70096789	70097372		chr15	50648828	50649351		chr19	30458198	30458812		chr8	110375723	110375957
chr12	31470694	31471986		chr12	70132264	70132958		chr15	50682737	50683350		chr19	32836950	32838291		chr8	116479916	116480260
chr12	31474684	31475072		chr12	70133184	70133851		chr15	50716365	50718069		chr19	32864660	32865220		chr8	116660563	116660976
chr12	31475763	31476017		chr12	70172702	70173421		chr15	50838312	50839371		chr19	32896232	32896579		chr8	116661342	116661858
chr12	31476400	31476814		chr12	70273087	70273403		chr15	50886077	50887148		chr19	32897583	32897934		chr8	116669537	116669825
chr12	31478940	31479899		chr12	70381974	70382233		chr15	50977635	50978798		chr19	32912702	32913279		chr8	116670239	116670545
chr12	31515206	31516062		chr12	70388597	70389056		chr15	50979229	50979881		chr19	33040675	33040988		chr8	116677760	116678527
chr12	31523373	31524361		chr12	70406320	70407371		chr15	51045351	51046029		chr19	33071567	33072294		chr8	116786833	116787066
chr12	31737990	31738901		chr12	70446694	70447265		chr15	51056082	51058137		chr19	33072681	33073033		chr8	117718419	117718759
chr12	31742604	31743784		chr12	70488123	70489462		chr15	51090884	51091323		chr19	33163996	33164494		chr8	117767833	117768354
chr12	31744196	31744749		chr12	70543638	70544481		chr15	51153275	51153516		chr19	33165884	33166315		chr8	117884788	117885080
chr12	31754311	31754964		chr12	70558506	70559785		chr15	51199309	51200185		chr19	33182118	33182654		chr8	118022743	118023309
chr12	31771458	31772070		chr12	70635708	70635936		chr15	51200562	51201450		chr19	33199670	33199931		chr8	118533405	118534046
chr12	31782774	31783590		chr12	70636710	70636954		chr15	51296329	51296820		chr19	33462425	33463187		chr8	120844840	120845081
chr12	31794604	31795130		chr12	70637494	70638974		chr15	51329465	51331166		chr19	33555640	33556082		chr8	120885937	120886252
chr12	31803850	31804273		chr12	70644534	70645318		chr15	51436430	51436791		chr19	33571838	33573155		chr8	123840497	123840825
chr12	31804698	31805313		chr12	70652550	70652893		chr15	51477419	51478119		chr19	33584348	33584808		chr8	124085608	124085911
chr12	31811528	31813399		chr12	70657791	70659014		chr15	51520548	51520777		chr19	33615615	33615849		chr8	124170021	124170491
chr12	31835317	31835617		chr12	70686174	70686437		chr15	51648949	51649519		chr19	33668175	33668708		chr8	124179474	124180341
chr12	31868058	31868978		chr12	70759198	70760079		chr15	51715216	51715817		chr19	33784375	33785008		chr8	124194961	124195350
chr12	31869847	31870067		chr12	70760585	70761223		chr15	51861239	51861848		chr19	33793264	33793549		chr8	124252575	124252986
chr12	31871667	31872031		chr12	70861797	70862091		chr15	51868908	51869338		chr19	33864300	33864590		chr8	124285025	124285924
chr12	31879558	31881197		chr12	70862468	70862717		chr15	51872505	51873591		chr19	34012199	34012478		chr8	124407357	124407775
chr12	31881424	31881720		chr12	70863244	70863650		chr15	51893651	51893885		chr19	34012742	34013145		chr8	124429525	124430091
chr12	31882034	31882388		chr12	70992631	70992996		chr15	51894152	51895866		chr19	34286526	34286918		chr8	124524505	124524937
chr12	31890662	31890916		chr12	71002691	71003525		chr15	51912754	51914830		chr19	34288553	34288954		chr8	124642701	124643044
chr12	31902155	31902617		chr12	71003928	71004310		chr15	51915694	51915924		chr19	34625035	34625898		chr8	125019281	125020150
chr12	31903373	31903989		chr12	71013285	71014148		chr15	51926918	51927195		chr19	34664304	34664640		chr8	125320054	125320530
chr12	31909986	31910267		chr12	71039287	71040255		chr15	51939427	51939774		chr19	34680446	34680980		chr8	125384921	125385270
chr12	31986019	31986528		chr12	71052950	71053503		chr15	51944053	51945278		chr19	34709111	34709558		chr8	125550121	125550342
chr12	31998563	31999052		chr12	71054569	71055089		chr15	51964366	51965003		chr19	34744980	34745396		chr8	125586675	125587061
chr12	32030036	32030839		chr12	71057806	71058573		chr15	51965421	51966317		chr19	34746161	34746579		chr8	125647709	125647957
chr12	32049501	32049773		chr12	71113426	71113763		chr15	51973396	51974342		chr19	34818892	34819190		chr8	125827489	125827818
chr12	32050587	32051290		chr12	71147940	71148591		chr15	51984388	51985071		chr19	34856076	34856681		chr8	125860609	125860955
chr12	32106005	32106964		chr12	71149469	71150478		chr15	51994909	51995504		chr19	34894966	34896087		chr8	125966670	125966913
chr12	32111982	32112419		chr12	71327021	71327407		chr15	52028349	52029378		chr19	34920565	34920986		chr8	126009740	126010071
chr12	32112792	32114518		chr12	71407753	71408153		chr15	52029856	52030689		chr19	34921419	34922073		chr8	126102695	126103113
chr12	32119659	32120091		chr12	71511346	71512219		chr15	52043110	52043717		chr19	35224539	35225483		chr8	126111878	126112182
chr12	32153201	32153534		chr12	71519202	71520163		chr15	52044594	52044824		chr19	35225781	35226071		chr8	126283828	126284048
chr12	32158323	32159022		chr12	71629457	71630742		chr15	52108594	52109485		chr19	35350695	35351246		chr8	126346629	126346888
chr12	32165069	32165916		chr12	71662279	71662819		chr15	52121419	52123765		chr19	35360898	35361144		chr8	126443969	126444532
chr12	32173185	32174142		chr12	71663121	71664057		chr15	52135191	52135893		chr19	35417720	35418090		chr8	126459033	126459331
chr12	32183912	32184942		chr12	71693494	71695511		chr15	52138553	52138937		chr19	35453202	35454307		chr8	128772735	128773209
chr12	32187049	32187427		chr12	71723710	71724254		chr15	52170791	52171466		chr19	35490536	35491102		chr8	128807199	128807829
chr12	32192468	32193516		chr12	71786464	71786863		chr15	52262589	52264245		chr19	35491728	35492308		chr8	128910767	128911004
chr12	32200409	32201185		chr12	71878079	71878606		chr15	52273657	52274832		chr19	35494115	35494383		chr8	128972649	128972886
chr12	32204538	32205543		chr12	71961238	71961760		chr15	52298289	52299350		chr19	35521111	35521442		chr8	128973328	128973787
chr12	32259240	32259665		chr12	71966441	71966783		chr15	52303368	52303811		chr19	35531797	35532354		chr8	129026771	129027122
chr12	32260319	32262156		chr12	71972376	71972800		chr15	52312184	52312892		chr19	35583397	35583636		chr8	129057672	129057955
chr12	32309119	32309352		chr12	71987865	71988585		chr15	52313392	52314686		chr19	35605425	35605891		chr8	129356131	129356354
chr12	32411275	32412016		chr12	72035068	72035732		chr15	52334402	52334814		chr19	35615290	35615657		chr8	129567196	129567592
chr12	32425985	32427263		chr12	72049334	72050060		chr15	52392776	52393398		chr19	35632325	35632913		chr8	130328879	130329156
chr12	32443054	32443629		chr12	72055536	72056113		chr15	52408107	52408714		chr19	35633527	35633928		chr8	130569253	130569693
chr12	32532039	32532857		chr12	72056345	72056823		chr15	52471402	52471798		chr19	35644817	35646168		chr8	130586842	130587154
chr12	32551893	32553496		chr12	72057170	72058403		chr15	52820832	52821721		chr19	35656129	35656359		chr8	130594933	130595400
chr12	32608687	32609261		chr12	72059070	72059789		chr15	52848895	52849312		chr19	35696406	35696811		chr8	130705213	130705586
chr12	32725681	32726426		chr12	72065151	72066483		chr15	52859002	52860472		chr19	35697205	35697549		chr8	130719997	130720387
chr12	32818828	32819304		chr12	72079664	72082037		chr15	52943907	52945121		chr19	35738654	35740303		chr8	130897387	130897781
chr12	32819571	32819978		chr12	72082863	72083095		chr15	52969744	52970970		chr19	35918117	35918413		chr8	130950581	130951206
chr12	32832027	32834191		chr12	72115688	72116284		chr15	55401446	55402026		chr19	35927258	35927717		chr8	130952002	130952515
chr12	32858564	32859664		chr12	72125723	72126316		chr15	55487266	55487711		chr19	36035410	36036718		chr8	130983994	130984393
chr12	32906707	32909316		chr12	72138248	72138924		chr15	55489224	55489482		chr19	36048865	36049182		chr8	131004527	131004982
chr12	32914536	32915111		chr12	72146573	72146946		chr15	55489764	55490117		chr19	36103378	36104063		chr8	131027504	131028169
chr12	33049117	33049701		chr12	72148304	72148841		chr15	55529284	55529842		chr19	36119297	36120118		chr8	131054463	131054955
chr12	33049982	33050718		chr12	72149273	72150594		chr15	55531721	55532208		chr19	36134537	36136018		chr8	131206583	131207149
chr12	33136204	33137398		chr12	72181143	72181713		chr15	55559863	55560251		chr19	36138820	36139240		chr8	131355289	131355992
chr12	33335484	33335795		chr12	72233593	72235374		chr15	55571667	55572391		chr19	36193235	36193724		chr8	131369675	131369920
chr12	33368182	33369181		chr12	72271447	72271955		chr15	55581078	55581673		chr19	36207778	36208613		chr8	131694944	131695185
chr12	33590524	33591131		chr12	72329288	72329776		chr15	55611259	55611643		chr19	36209596	36209931		chr8	132917260	132917596
chr12	33592786	33593124		chr12	72335476	72336655		chr15	55612107	55612766		chr19	36231106	36231978		chr8	133687690	133688138
chr12	33595045	33595741		chr12	72424539	72425737		chr15	55688891	55689597		chr19	36236386	36237276		chr8	133788024	133788664
chr12	33636296	33637324		chr12	72524574	72524881		chr15	55693853	55694327		chr19	36239202	36239670		chr8	134309706	134310032
chr12	33672816	33674381		chr12	73402637	73403231		chr15	55699799	55700337		chr19	36248459	36249879		chr8	135724278	135724638
chr12	33740680	33742270		chr12	73683017	73683406		chr15	55805250	55805768		chr19	36265564	36266745		chr8	135842572	135843298
chr12	33749193	33750519		chr12	74415604	74416038		chr15	56034631	56034855		chr19	36313420	36313939		chr8	141466734	141467148
chr12	33830763	33831781		chr12	74564357	74567153		chr15	56284660	56285960		chr19	36336205	36336572		chr8	141473548	141474447
chr12	33905465	33906240		chr12	74684994	74685523		chr15	56286185	56286741		chr19	36360757	36361357		chr8	141607060	141607422
chr12	34175310	34176512		chr12	74686189	74686971		chr15	56534508	56534753		chr19	36390449	36391579		chr8	141629648	141629965
chr12	34270807	34271183		chr12	74796093	74796588		chr15	56537100	56537338		chr19	36421996	36422355		chr8	141644348	141644647
chr12	34278904	34280941		chr12	74902777	74903436		chr15	56537896	56538454		chr19	36485945	36486271		chr8	141727886	141728139
chr12	34371043	34371824		chr12	74908205	74908691		chr15	56543412	56544367		chr19	36486696	36486994		chr8	141965936	141966159
chr12	34417970	34418188		chr12	74931499	74931838		chr15	56554747	56555169		chr19	36505081	36506133		chr8	142012340	142012625
chr12	34442732	34443876		chr12	74932556	74934475		chr15	56643820	56644786		chr19	36544767	36546155		chr8	142031997	142032520
chr12	34463129	34463994		chr12	75268831	75269192		chr15	56657145	56658564		chr19	36546959	36547210		chr8	142138332	142138621
chr12	34488205	34489162		chr12	75723520	75724429		chr15	56756638	56757670		chr19	36605566	36606280		chr8	142275444	142275906
chr12	34489647	34490242		chr12	75735046	75735950		chr15	56760629	56760923		chr19	36618789	36619635		chr8	142412893	142413287
chr12	34499654	34500528		chr12	75784518	75785448		chr15	57024241	57025187		chr19	36630348	36631242		chr8	143483235	143483640
chr12	34501890	34502367		chr12	75873809	75875010		chr15	57029338	57029988		chr19	36705920	36706234		chr8	143557075	143557314
chr12	34510797	34511223		chr12	75903802	75905416		chr15	57178699	57180804		chr19	36706931	36707292		chr8	143820064	143820957
chr12	37941214	37942196		chr12	76034790	76035243		chr15	57209608	57210695		chr19	36707539	36707845		chr8	144021513	144022003
chr12	37960790	37961326		chr12	76078191	76078807		chr15	57212143	57212794		chr19	36724561	36724813		chr8	144100323	144100637
chr12	38493190	38493935		chr12	76093520	76093850		chr15	57226011	57226742		chr19	36757342	36757841		chr8	144120248	144120626
chr12	38710583	38711608		chr12	76099687	76101059		chr15	57240887	57241122		chr19	36869542	36870038		chr8	144288073	144288321
chr12	39063351	39063995		chr12	76173874	76174176		chr15	57263517	57264242		chr19	36908321	36908950		chr8	144301846	144302175
chr12	39193487	39193907		chr12	76174972	76175630		chr15	57264872	57265294		chr19	36909546	36909790		chr8	144329086	144329722
chr12	39297259	39297858		chr12	76225253	76225876		chr15	57272608	57273067		chr19	36978993	36979247		chr8	144360906	144361170
chr12	39300310	39300835		chr12	76281568	76281789		chr15	57311717	57311974		chr19	36979633	36979868		chr8	144416175	144416847
chr12	39327734	39328386		chr12	76286507	76287101		chr15	57327855	57328183		chr19	36980238	36980587		chr8	144489852	144490287
chr12	39376651	39376981		chr12	76328156	76328763		chr15	57435889	57436575		chr19	37019139	37020053		chr8	144513165	144513388
chr12	39766539	39766826		chr12	76331883	76332227		chr15	57604398	57605214		chr19	37063724	37064184		chr8	144635563	144635845
chr12	39809334	39809564		chr12	76337603	76338832		chr15	57615824	57616427		chr19	37177505	37178305		chr8	144660653	144660945
chr12	39832145	39832784		chr12	76347759	76348294		chr15	57620443	57620782		chr19	37262551	37263235		chr8	144678531	144678894
chr12	39833949	39835237		chr12	76425146	76427291		chr15	57627211	57627441		chr19	37568833	37569077		chr8	144690630	144690995
chr12	39835648	39836675		chr12	76468374	76469173		chr15	57998981	58000469		chr19	37569474	37570446		chr8	144691805	144692419
chr12	39852862	39853478		chr12	76475501	76475903		chr15	58306424	58307313		chr19	37663367	37663985		chr8	144699267	144700411
chr12	39870509	39871368		chr12	76476440	76478017		chr15	58330031	58331106		chr19	37701384	37701653		chr8	144717649	144718185
chr12	39893010	39893506		chr12	76478397	76479261		chr15	58339159	58339398		chr19	37708490	37709660		chr8	144718887	144719297
chr12	39932165	39932927		chr12	76485157	76485463		chr15	58354188	58356429		chr19	37957947	37958627		chr8	144766626	144767247
chr12	39933191	39933887		chr12	76486091	76486417		chr15	58372516	58372856		chr19	38085031	38086183		chr8	144815205	144815462
chr12	40013189	40015118		chr12	76499914	76500186		chr15	58400280	58400686		chr19	38145496	38146366		chr8	144911686	144912412
chr12	40019958	40021167		chr12	76507349	76509269		chr15	58403622	58404298		chr19	38146806	38147050		chr8	144922820	144923100
chr12	40021647	40021876		chr12	76549757	76549980		chr15	58427121	58427541		chr19	38209684	38210698		chr8	145016240	145016561
chr12	40022911	40023133		chr12	76552046	76552943		chr15	58459166	58459667		chr19	38269651	38270630		chr8	145064954	145065356
chr12	40093097	40093346		chr12	76577273	76577518		chr15	58471746	58472428		chr19	38328357	38328849		chr8	145158935	145159353
chr12	40260226	40260722		chr12	76580074	76580785		chr15	58505374	58505708		chr19	38397562	38398609		chr8	145192305	145192691
chr12	40371877	40372577		chr12	76600480	76601264		chr15	58542017	58542469		chr19	38434037	38434382		chr8	145437513	145437862
chr12	40405195	40405548		chr12	76610640	76611096		chr15	58584808	58585260		chr19	38495230	38495603		chr8	145514131	145514512
chr12	40493268	40493739		chr12	76697695	76698173		chr15	58595609	58595863		chr19	38613725	38614082		chr8	145515873	145516240
chr12	40496839	40498220		chr12	76713521	76713945		chr15	58604134	58604758		chr19	38643889	38644118		chr8	145550385	145550873
chr12	40498527	40499037		chr12	76740831	76742665		chr15	58622960	58623363		chr19	38674276	38674780		chr8	145555531	145555960
chr12	42325020	42325291		chr12	76773261	76773613		chr15	58623626	58624738		chr19	38745996	38747366		chr8	145582160	145582606
chr12	42326124	42326858		chr12	76795896	76796510		chr15	58624970	58625247		chr19	38760821	38761191		chr8	145597588	145598063
chr12	42402021	42402446		chr12	76864513	76865314		chr15	58636134	58636828		chr19	38807643	38808061		chr8	145627360	145627638
chr12	42417683	42418150		chr12	76874761	76875223		chr15	58644113	58644763		chr19	38826721	38827646		chr8	145652909	145653208
chr12	42470371	42471247		chr12	76923258	76924851		chr15	58684487	58685423		chr19	38852354	38853337		chr8	145653495	145654010
chr12	42479443	42480510		chr12	76933227	76934114		chr15	58702398	58703284		chr19	38864813	38865651		chr8	145673899	145674160
chr12	42491450	42492275		chr12	76942049	76942643		chr15	58721858	58722403		chr19	38866191	38866547		chr8	145735210	145735464
chr12	42519022	42519560		chr12	76945011	76945615		chr15	58732770	58733173		chr19	38877995	38878962		chr8	145754095	145754501
chr12	42537179	42539831		chr12	76951818	76952974		chr15	58813162	58813923		chr19	38893360	38893793		chr8	145917032	145917349
chr12	42555305	42555608		chr12	76953258	76954338		chr15	58838888	58839119		chr19	38903650	38904041		chr8	145980689	145981243
chr12	42630505	42631477		chr12	76963392	76963978		chr15	58844044	58844291		chr19	38908535	38908808		chr8	145993111	145993801
chr12	42632465	42633363		chr12	77024743	77025141		chr15	58860408	58860859		chr19	38916448	38917231		chr8	146024010	146024274
chr12	42695611	42695880		chr12	77059999	77060225		chr15	58877040	58877675		chr19	38924224	38924482		chr8	146052756	146053339
chr12	42696119	42696347		chr12	77157295	77157616		chr15	58961162	58961876		chr19	38924707	38925882		chr8	146078257	146078891
chr12	42718736	42719160		chr12	77158240	77159602		chr15	59016697	59017080		chr19	38997644	38997903		chr8	146126173	146127130
chr12	42719560	42721470		chr12	77171442	77171922		chr15	59024990	59025340		chr19	39034277	39035223		chr8	146127441	146127730
chr12	42725949	42726281		chr12	77172154	77172394		chr15	59039307	59040996		chr19	39047542	39048369		chr8	146175317	146175929
chr12	42732364	42732750		chr12	77175024	77175949		chr15	59042021	59042658		chr19	39086862	39087598		chr8	146227884	146228570
chr12	42742767	42743439		chr12	77180479	77181044		chr15	59062952	59065548		chr19	39109224	39110258		chr9	63123	63387
chr12	42758669	42759719		chr12	77198132	77198781		chr15	59071476	59072188		chr19	39155194	39155699		chr9	177640	177887
chr12	42779612	42780322		chr12	77264912	77265711		chr15	59125654	59126570		chr19	39166724	39167357		chr9	251463	251754
chr12	42803084	42803532		chr12	77272233	77273592		chr15	59134533	59135043		chr19	39174464	39174781		chr9	470079	470703
chr12	42810892	42811785		chr12	77282608	77283203		chr15	59223640	59224743		chr19	39226834	39227629		chr9	2842731	2842950
chr12	42815627	42816269		chr12	77394853	77395526		chr15	59225770	59226290		chr19	39271688	39272116		chr9	4815622	4815946
chr12	42820109	42820989		chr12	77403760	77404139		chr15	59273750	59274147		chr19	39309880	39310140		chr9	4927148	4927378
chr12	42830571	42831110		chr12	77457776	77459875		chr15	59279729	59281559		chr19	39321859	39322702		chr9	5499913	5500132
chr12	42835939	42837737		chr12	80285293	80285629		chr15	59302956	59303973		chr19	39341194	39341530		chr9	5665027	5665477
chr12	42838040	42838673		chr12	80314411	80314752		chr15	59396978	59398463		chr19	39350299	39350765		chr9	5831749	5832115
chr12	42876507	42878308		chr12	80325357	80325664		chr15	59947987	59948449		chr19	39368516	39369121		chr9	5879650	5879955
chr12	43085847	43086180		chr12	80326290	80326702		chr15	59949670	59949928		chr19	39389686	39390237		chr9	6106993	6107215
chr12	43864832	43865293		chr12	80327162	80327539		chr15	59979901	59981191		chr19	39390593	39391404		chr9	6681057	6681454
chr12	44011865	44012211		chr12	80329122	80331096		chr15	60298533	60298906		chr19	39420786	39421197		chr9	11063379	11063743
chr12	44089858	44090294		chr12	80384235	80385168		chr15	60419907	60420218		chr19	39421492	39421975		chr9	13267856	13268263
chr12	44147508	44147766		chr12	80474068	80474512		chr15	60689217	60690397		chr19	39465052	39466284		chr9	14030435	14030875
chr12	44151596	44153389		chr12	80481519	80481852		chr15	60709236	60709473		chr19	39467028	39467374		chr9	14992288	14992565
chr12	44153641	44154530		chr12	80522299	80522943		chr15	60768731	60770630		chr19	39521814	39522677		chr9	14992836	14993083
chr12	44198140	44198537		chr12	80543338	80544416		chr15	60771354	60771630		chr19	39536577	39537156		chr9	15422594	15422852
chr12	44198755	44200705		chr12	82750785	82751050		chr15	60907681	60908024		chr19	39745269	39745557		chr9	15511027	15511532
chr12	44229347	44230968		chr12	82751639	82752153		chr15	61960607	61960918		chr19	39749235	39749626		chr9	15552700	15553203
chr12	44300309	44300751		chr12	82752617	82753449		chr15	62342337	62342601		chr19	39799528	39799775		chr9	19102138	19102515
chr12	45270085	45270658		chr12	83079694	83080894		chr15	62351453	62353075		chr19	39801120	39801857		chr9	19223805	19224205
chr12	45282669	45283440		chr12	83313349	83313833		chr15	62360734	62361043		chr19	39826256	39826795		chr9	20684379	20685045
chr12	45342275	45342760		chr12	83409262	83410579		chr15	62681876	62682699		chr19	39831818	39832624		chr9	32385026	32385284
chr12	45344357	45345208		chr12	83416132	83416493		chr15	62682976	62683591		chr19	39846892	39847619		chr9	32525987	32526680
chr12	45585945	45586700		chr12	83446295	83447394		chr15	62683897	62684126		chr19	39881578	39882289		chr9	32572233	32572535
chr12	45601642	45602521		chr12	83516103	83516467		chr15	63034376	63034762		chr19	39926595	39927225		chr9	32942935	32943380
chr12	45608754	45609831		chr12	83526605	83526868		chr15	63189377	63189607		chr19	39935348	39936065		chr9	32999941	33000269
chr12	45610279	45612069		chr12	83544024	83544631		chr15	63340915	63341640		chr19	39936329	39936919		chr9	33290715	33291163
chr12	45621123	45621936		chr12	83550479	83551798		chr15	63341923	63342202		chr19	39970635	39971375		chr9	33375385	33375647
chr12	45627981	45629118		chr12	83566139	83566462		chr15	63343025	63343804		chr19	39971763	39972494		chr9	33447377	33447809
chr12	45662756	45663050		chr12	83566693	83567563		chr15	63355288	63355865		chr19	39988608	39989457		chr9	33510624	33511339
chr12	45667292	45668560		chr12	83590500	83590940		chr15	63402122	63402460		chr19	39998225	39998601		chr9	33562711	33563027
chr12	45686298	45687082		chr12	83604729	83605120		chr15	63413711	63415125		chr19	40010569	40010926		chr9	33619729	33620160
chr12	45691965	45693781		chr12	83729524	83730390		chr15	63448284	63450550		chr19	40022384	40023055		chr9	33777398	33777756
chr12	45708877	45709672		chr12	83758751	83759668		chr15	63482463	63483517		chr19	40023296	40023613		chr9	34126632	34127002
chr12	45730516	45731604		chr12	85862815	85863312		chr15	63486208	63486649		chr19	40029749	40030441		chr9	34151443	34151745
chr12	45732119	45732352		chr12	88429155	88431393		chr15	63492899	63493288		chr19	40030853	40031191		chr9	34327792	34328790
chr12	45764697	45765168		chr12	88535347	88536960		chr15	63494756	63495053		chr19	40324215	40324562		chr9	34458312	34458558
chr12	45855324	45855562		chr12	88537215	88537684		chr15	63504535	63505596		chr19	40476477	40476759		chr9	34619718	34620063
chr12	45926007	45926478		chr12	88693367	88693659		chr15	63506805	63507072		chr19	40477149	40477666		chr9	34628661	34628919
chr12	46119057	46120119		chr12	88700424	88700933		chr15	63510064	63510666		chr19	40502265	40503688		chr9	34989235	34989683
chr12	46121309	46121800		chr12	88828035	88828655		chr15	63518629	63519467		chr19	40512047	40512350		chr9	35000927	35001156
chr12	46124346	46125743		chr12	88860548	88861019		chr15	63531065	63531320		chr19	40561331	40562380		chr9	35070271	35070660
chr12	46156047	46156468		chr12	88973962	88974692		chr15	63568535	63569581		chr19	40595619	40597069		chr9	35078775	35079145
chr12	46167441	46167977		chr12	89240835	89241216		chr15	63569883	63570104		chr19	40696505	40697294		chr9	35103172	35103487
chr12	46272375	46273573		chr12	89629420	89629638		chr15	63584168	63584566		chr19	40725796	40726160		chr9	35162976	35163301
chr12	46371536	46371841		chr12	89701447	89702148		chr15	63654483	63655680		chr19	40737656	40738388		chr9	35605894	35606195
chr12	46383344	46383606		chr12	89720484	89720910		chr15	63683000	63683326		chr19	40780701	40781083		chr9	35646334	35646953
chr12	46383861	46384996		chr12	89727516	89727866		chr15	63683731	63684654		chr19	40789328	40790589		chr9	35664526	35664750
chr12	46385263	46386445		chr12	89739814	89740807		chr15	63688290	63688944		chr19	40853542	40853793		chr9	35691164	35691479
chr12	46466056	46466338		chr12	89787380	89787781		chr15	63712566	63712901		chr19	40854517	40855101		chr9	35749058	35749338
chr12	46496191	46496642		chr12	89917757	89918885		chr15	63728968	63729596		chr19	40871490	40872146		chr9	35756774	35757063
chr12	46518086	46519434		chr12	89919773	89920644		chr15	63758820	63759047		chr19	40877283	40877549		chr9	35829146	35829457
chr12	46613331	46614276		chr12	89933147	89934712		chr15	63779633	63779933		chr19	40909428	40910359		chr9	35923847	35924135
chr12	46614987	46616099		chr12	89968540	89969386		chr15	63797709	63798146		chr19	40922934	40923184		chr9	36036926	36037490
chr12	46649422	46649828		chr12	89972071	89972460		chr15	63798658	63799079		chr19	40930548	40931189		chr9	36136576	36137263
chr12	46659252	46661532		chr12	89987195	89987659		chr15	63814175	63814452		chr19	40931927	40932493		chr9	36142769	36143017
chr12	46662327	46662714		chr12	90038970	90039368		chr15	63816714	63816944		chr19	40939331	40939906		chr9	36258596	36259050
chr12	46711378	46712138		chr12	90056990	90058175		chr15	63836567	63838144		chr19	40948774	40949372		chr9	36486607	36486965
chr12	46766523	46767896		chr12	90065694	90067113		chr15	64084978	64086637		chr19	40970214	40970859		chr9	37121770	37122033
chr12	46777465	46779635		chr12	90071929	90072565		chr15	64098889	64099635		chr19	40971586	40971992		chr9	37197075	37197447
chr12	46780429	46780852		chr12	90072946	90073906		chr15	64110288	64111741		chr19	40995197	40995932		chr9	37299968	37300187
chr12	46786354	46786678		chr12	90087728	90088710		chr15	64124231	64125267		chr19	41076473	41076853		chr9	37422562	37423142
chr12	46824175	46824575		chr12	90092069	90092690		chr15	64125497	64125718		chr19	41082605	41083177		chr9	37463832	37464125
chr12	46825288	46826447		chr12	90100914	90102599		chr15	64134179	64134590		chr19	41109184	41110118		chr9	37486730	37487585
chr12	46843779	46844724		chr12	90103324	90104223		chr15	64141094	64141390		chr19	41119514	41120069		chr9	37590801	37591159
chr12	46849252	46850018		chr12	90150397	90150921		chr15	64152295	64152880		chr19	41120619	41121079		chr9	37754008	37754501
chr12	46866670	46868010		chr12	90193375	90193813		chr15	64187352	64187717		chr19	41129262	41130138		chr9	37785014	37785902
chr12	46877251	46878285		chr12	90194033	90194536		chr15	64188907	64189136		chr19	41152144	41152364		chr9	37802069	37802842
chr12	46917761	46918198		chr12	90219669	90220205		chr15	64211209	64211507		chr19	41168858	41170022		chr9	37839699	37840324
chr12	46979697	46980034		chr12	90256789	90257484		chr15	64230638	64231161		chr19	41195304	41195559		chr9	37840551	37840929
chr12	47427682	47427937		chr12	90320935	90321327		chr15	64262750	64263190		chr19	41196635	41197006		chr9	37902721	37903763
chr12	47449162	47449917		chr12	90439591	90440279		chr15	64263517	64264252		chr19	41222549	41222910		chr9	37984938	37985404
chr12	47472346	47473384		chr12	90930448	90930714		chr15	64278955	64279307		chr19	41223721	41224341		chr9	38038980	38039782
chr12	47474026	47474642		chr12	91766899	91767200		chr15	64338674	64339096		chr19	41224934	41225167		chr9	38048046	38048273
chr12	47479437	47480125		chr12	91794178	91794452		chr15	64384455	64385660		chr19	41255212	41255497		chr9	38069596	38069967
chr12	47508198	47509225		chr12	91959147	91959631		chr15	64385970	64386454		chr19	41283329	41284840		chr9	38392574	38393483
chr12	47549493	47550528		chr12	91982801	91983234		chr15	64388780	64389404		chr19	41304285	41304522		chr9	41954418	41955049
chr12	47559623	47560192		chr12	92026148	92028225		chr15	64397512	64397968		chr19	41316282	41317290		chr9	42250181	42250558
chr12	47575829	47576455		chr12	92028698	92029247		chr15	64443374	64444111		chr19	41328899	41329309		chr9	43091563	43092065
chr12	47582549	47582835		chr12	92037686	92038218		chr15	64454148	64454555		chr19	41339047	41340099		chr9	44781200	44781833
chr12	47588231	47588798		chr12	92073471	92075615		chr15	64454835	64456389		chr19	41369553	41369990		chr9	44878319	44878651
chr12	47599512	47600408		chr12	92076308	92077349		chr15	64497473	64497942		chr19	41370356	41370994		chr9	44879493	44880075
chr12	47600696	47601439		chr12	92172661	92173106		chr15	64509068	64509806		chr19	41381274	41381543		chr9	44992433	44993428
chr12	47607629	47608154		chr12	92305169	92305899		chr15	64515373	64516318		chr19	41414387	41414841		chr9	45089626	45089847
chr12	47609270	47610587		chr12	92387243	92387620		chr15	64524646	64525298		chr19	41434739	41435215		chr9	45441858	45442349
chr12	47616558	47618122		chr12	92396110	92398077		chr15	64525639	64526118		chr19	41601983	41602294		chr9	46113065	46113290
chr12	47625087	47625466		chr12	92404152	92404411		chr15	64538838	64539601		chr19	41641428	41641908		chr9	46210430	46211037
chr12	47642116	47644271		chr12	92419311	92419703		chr15	64646958	64647964		chr19	41698817	41699140		chr9	46843742	46844008
chr12	47655951	47656242		chr12	92471528	92472445		chr15	64648205	64648747		chr19	41725760	41726067		chr9	66458612	66459020
chr12	47665578	47667206		chr12	92500865	92501285		chr15	64671867	64672204		chr19	41731701	41732386		chr9	66571500	66571761
chr12	47671987	47672720		chr12	92501605	92501824		chr15	64672954	64674089		chr19	41769400	41769708		chr9	66971131	66971375
chr12	47675599	47676079		chr12	92502386	92502889		chr15	64679872	64680690		chr19	41815847	41816772		chr9	67319497	67319817
chr12	47687190	47687846		chr12	92515521	92516331		chr15	64722280	64723071		chr19	41829167	41829616		chr9	67339701	67339936
chr12	47695831	47696182		chr12	92534328	92534948		chr15	64730973	64731504		chr19	41830893	41831123		chr9	67702230	67702693
chr12	47701729	47701972		chr12	92537908	92538213		chr15	64736232	64736837		chr19	41856600	41857203		chr9	67791106	67791961
chr12	47702461	47702861		chr12	92539957	92540618		chr15	64752217	64752605		chr19	41857435	41857793		chr9	67926815	67927212
chr12	47710243	47711068		chr12	92601992	92602597		chr15	64753456	64754480		chr19	41859295	41859582		chr9	68408403	68408694
chr12	47754345	47755780		chr12	92618522	92618974		chr15	64799406	64799926		chr19	41869711	41870669		chr9	68414246	68414484
chr12	47771248	47772316		chr12	92624230	92624634		chr15	64813760	64814166		chr19	41903733	41904977		chr9	68454096	68454686
chr12	47778880	47779567		chr12	92635562	92635815		chr15	64824168	64824689		chr19	41933028	41934350		chr9	68507478	68507975
chr12	47786757	47787456		chr12	92653198	92653512		chr15	64824955	64825291		chr19	41945323	41945945		chr9	68727151	68727426
chr12	47820701	47821152		chr12	92671707	92672126		chr15	64853118	64853541		chr19	41954992	41955458		chr9	68829879	68830314
chr12	48009514	48010098		chr12	92698177	92698623		chr15	64858670	64859137		chr19	42007089	42007419		chr9	69066176	69066622
chr12	48041893	48042904		chr12	92707810	92708233		chr15	64864184	64864510		chr19	42055447	42055691		chr9	69167879	69168101
chr12	48099815	48101805		chr12	92727319	92727552		chr15	64875750	64876446		chr19	42347295	42347852		chr9	69261122	69261491
chr12	48109144	48109529		chr12	92734474	92736428		chr15	64987622	64988044		chr19	42363571	42364216		chr9	69381687	69382025
chr12	48132988	48133591		chr12	92751196	92752556		chr15	64994203	64994833		chr19	42388098	42388999		chr9	69423521	69423779
chr12	48152543	48153614		chr12	92757242	92758230		chr15	64995097	64995744		chr19	42432485	42432705		chr9	70487930	70488308
chr12	48167606	48168088		chr12	92772752	92773355		chr15	65042205	65042696		chr19	42433035	42433678		chr9	71362083	71362568
chr12	48168484	48169492		chr12	92788661	92789021		chr15	65066246	65066483		chr19	42434487	42434891		chr9	71651886	71652123
chr12	48171208	48171721		chr12	92797425	92799303		chr15	65117221	65118267		chr19	42444351	42444587		chr9	71795520	71795779
chr12	48202577	48202962		chr12	92809941	92810310		chr15	65127895	65128382		chr19	42462522	42462745		chr9	72287882	72288222
chr12	48206424	48207855		chr12	92861666	92862678		chr15	65133579	65133922		chr19	42463023	42463834		chr9	72849159	72849397
chr12	48210672	48213102		chr12	92933246	92933559		chr15	65134759	65135636		chr19	42498181	42498492		chr9	72871150	72871532
chr12	48214358	48214635		chr12	92946058	92946500		chr15	65187665	65187911		chr19	42552957	42553699		chr9	72989835	72990155
chr12	48222382	48223620		chr12	93273458	93274327		chr15	65280737	65281019		chr19	42579389	42579708		chr9	73053510	73053913
chr12	48227317	48229882		chr12	93293693	93294082		chr15	65281462	65282809		chr19	42579991	42580500		chr9	74262208	74262534
chr12	48244284	48244898		chr12	93305188	93305602		chr15	65320474	65321977		chr19	42703664	42704317		chr9	74292986	74293398
chr12	48297632	48299222		chr12	93305833	93306096		chr15	65341603	65341976		chr19	42712065	42712306		chr9	74357239	74357477
chr12	48357226	48358520		chr12	93320741	93322062		chr15	65424521	65425221		chr19	42724075	42724708		chr9	74382661	74383020
chr12	48394986	48395442		chr12	93323339	93323805		chr15	65425936	65426634		chr19	42733460	42734246		chr9	74398156	74398379
chr12	48431397	48431710		chr12	93337531	93338004		chr15	65475887	65478050		chr19	42747330	42747723		chr9	74729724	74730177
chr12	48498025	48500183		chr12	93387076	93387456		chr15	65510310	65510605		chr19	42748326	42749132		chr9	74977777	74978250
chr12	48512358	48514187		chr12	93396153	93396888		chr15	65578111	65579288		chr19	42757242	42757610		chr9	75155094	75155506
chr12	48546025	48546345		chr12	93413918	93415256		chr15	65596151	65596741		chr19	42759306	42759639		chr9	75194935	75195265
chr12	48550124	48551829		chr12	93423698	93423994		chr15	65597594	65597845		chr19	42773045	42773352		chr9	75708820	75709087
chr12	48569414	48570600		chr12	93437496	93437955		chr15	65632382	65632694		chr19	42773816	42774714		chr9	75972472	75972775
chr12	48576531	48577543		chr12	93474340	93474686		chr15	65641036	65641308		chr19	42784196	42784702		chr9	77501903	77502142
chr12	48583443	48583722		chr12	93508849	93509572		chr15	65676913	65678049		chr19	42785614	42786393		chr9	77702628	77702857
chr12	48591173	48593829		chr12	93561695	93562206		chr15	65714028	65714326		chr19	42806063	42806742		chr9	78505454	78505694
chr12	48606567	48607997		chr12	93571173	93572001		chr15	65714737	65715127		chr19	42829488	42830755		chr9	79292195	79292467
chr12	48629834	48630292		chr12	93578146	93578483		chr15	65716222	65716450		chr19	42891109	42891784		chr9	79794763	79795040
chr12	48631081	48631451		chr12	93636139	93636472		chr15	65805293	65805784		chr19	42900468	42901562		chr9	80506195	80506523
chr12	48690216	48691179		chr12	93636897	93638026		chr15	65809034	65810412		chr19	42954271	42954743		chr9	80524131	80524488
chr12	48704702	48705959		chr12	93696304	93697129		chr15	65817078	65817423		chr19	43967340	43968531		chr9	80602253	80602754
chr12	48744073	48744629		chr12	93708312	93710358		chr15	65822504	65823191		chr19	43979081	43979796		chr9	80940147	80940452
chr12	48744854	48746418		chr12	93711036	93711304		chr15	65823524	65823931		chr19	44007547	44008643		chr9	86238591	86238838
chr12	48755505	48756132		chr12	93716729	93716957		chr15	65825420	65825827		chr19	44030975	44031782		chr9	86535278	86535823
chr12	48803376	48804165		chr12	93729604	93730281		chr15	65842146	65843823		chr19	44037683	44038346		chr9	86571662	86571894
chr12	48853069	48853702		chr12	93740782	93741523		chr15	65902681	65903864		chr19	44079001	44079957		chr9	88355950	88356255
chr12	48947523	48948077		chr12	93757528	93758181		chr15	65904271	65905044		chr19	44100017	44101816		chr9	89656788	89657066
chr12	48950267	48950808		chr12	93767798	93768053		chr15	65930641	65931051		chr19	44123235	44124389		chr9	90025362	90025585
chr12	48974453	48974754		chr12	93770261	93770505		chr15	66026013	66026254		chr19	44124685	44124956		chr9	90060732	90060997
chr12	48993915	48995013		chr12	93772949	93774977		chr15	66036047	66036859		chr19	44143236	44143481		chr9	90196210	90196543
chr12	49074474	49074834		chr12	93792571	93793424		chr15	66070603	66070973		chr19	44156342	44156662		chr9	90207665	90207885
chr12	49075229	49076306		chr12	93814818	93815300		chr15	66075994	66076672		chr19	44172182	44173337		chr9	90289584	90289951
chr12	49087111	49087739		chr12	93821668	93822745		chr15	66082946	66083791		chr19	44205584	44205811		chr9	90399959	90400357
chr12	49108999	49110891		chr12	93823712	93823980		chr15	66089145	66089375		chr19	44258514	44258888		chr9	91002387	91002784
chr12	49141726	49142418		chr12	93832156	93832540		chr15	66097770	66098398		chr19	44277829	44278247		chr9	93566395	93566725
chr12	49189392	49190058		chr12	93833813	93834780		chr15	66098620	66098891		chr19	44278791	44279097		chr9	94122782	94123615
chr12	49208096	49209769		chr12	93836349	93836998		chr15	66111481	66112407		chr19	44303044	44303305		chr9	94184632	94184880
chr12	49244520	49247240		chr12	93861298	93863038		chr15	66125216	66125590		chr19	44331448	44332157		chr9	94559713	94560918
chr12	49259198	49260023		chr12	93957596	93958228		chr15	66129598	66130212		chr19	44405807	44406414		chr9	94600454	94600774
chr12	49297800	49298125		chr12	93963122	93964821		chr15	66155166	66155479		chr19	44438391	44439563		chr9	94669070	94669296
chr12	49349853	49351778		chr12	93966014	93966289		chr15	66161851	66164611		chr19	44455166	44455680		chr9	94669801	94670411
chr12	49364670	49365865		chr12	93984903	93986981		chr15	66196596	66196834		chr19	44506751	44507839		chr9	94877007	94877424
chr12	49374616	49375108		chr12	93988140	93989191		chr15	66561417	66562460		chr19	44529230	44529825		chr9	95087442	95088148
chr12	49392146	49393748		chr12	93997572	93997845		chr15	66585571	66585886		chr19	44556074	44556382		chr9	95285792	95286312
chr12	49408900	49409385		chr12	94018539	94019358		chr15	66586183	66587683		chr19	44575932	44576332		chr9	95524882	95525254
chr12	49411641	49413384		chr12	94019897	94020178		chr15	66615848	66616370		chr19	44598181	44599562		chr9	95639848	95640398
chr12	49449927	49452662		chr12	94054603	94055699		chr15	66648160	66649554		chr19	44617157	44618184		chr9	95858472	95858710
chr12	49455083	49455425		chr12	94070872	94071685		chr15	66662271	66662803		chr19	44668814	44669419		chr9	96215625	96216244
chr12	49462703	49464338		chr12	94073944	94074629		chr15	66678421	66679441		chr19	44711566	44712235		chr9	96329065	96329665
chr12	49481970	49482694		chr12	94082547	94084538		chr15	66679867	66680920		chr19	44716945	44717359		chr9	96338147	96338445
chr12	49485880	49487128		chr12	94091876	94093636		chr15	66700517	66700777		chr19	44808447	44809308		chr9	96792420	96793031
chr12	49502595	49505028		chr12	94100091	94100835		chr15	66773323	66774034		chr19	44860836	44861373		chr9	96930946	96931479
chr12	49525460	49527143		chr12	94106547	94107948		chr15	66789340	66790014		chr19	44861757	44861979		chr9	97021524	97021773
chr12	49532090	49532922		chr12	94121087	94121760		chr15	66797210	66798623		chr19	44905820	44906070		chr9	97094740	97095194
chr12	49538117	49538512		chr12	94134983	94137095		chr15	66874572	66874868		chr19	45004149	45004877		chr9	97137463	97138274
chr12	49553890	49554865		chr12	94142516	94143521		chr15	66875738	66876049		chr19	45056826	45057501		chr9	97188424	97188770
chr12	49581804	49583189		chr12	94151546	94152083		chr15	66876442	66877061		chr19	45076799	45077173		chr9	97316646	97317138
chr12	49594943	49595922		chr12	94152975	94153385		chr15	66914233	66914650		chr19	45093679	45093923		chr9	97488741	97489675
chr12	49626114	49628485		chr12	94156729	94157077		chr15	66923189	66923573		chr19	45147434	45147839		chr9	97496420	97496652
chr12	49628783	49629063		chr12	94167081	94167428		chr15	66947156	66947644		chr19	45180427	45180775		chr9	97534221	97534589
chr12	49638016	49638828		chr12	94170976	94171469		chr15	66953423	66954530		chr19	45198569	45199086		chr9	97629677	97629897
chr12	49650101	49650565		chr12	94178071	94179421		chr15	66965585	66966222		chr19	45245006	45245529		chr9	98078371	98078968
chr12	49657294	49658001		chr12	94196706	94197228		chr15	66971689	66972403		chr19	45250620	45251755		chr9	98188281	98189110
chr12	49658235	49658611		chr12	94217553	94218014		chr15	66993299	66994622		chr19	45257335	45257908		chr9	98196373	98197100
chr12	49660317	49660575		chr12	94274642	94275239		chr15	67016037	67016316		chr19	45273960	45274271		chr9	98224682	98225545
chr12	49661000	49662037		chr12	94280198	94280430		chr15	67094870	67096034		chr19	45287768	45288032		chr9	98278839	98279070
chr12	49676731	49676952		chr12	94292165	94292976		chr15	67134551	67134925		chr19	45350523	45351808		chr9	98639066	98639323
chr12	49690844	49691641		chr12	94316304	94316694		chr15	67145838	67146265		chr19	45359617	45360121		chr9	99019276	99019686
chr12	49699627	49700282		chr12	94332079	94332764		chr15	67186471	67186713		chr19	45393568	45393790		chr9	99145142	99145511
chr12	49703046	49703551		chr12	94384651	94385278		chr15	67223937	67224652		chr19	45394286	45394647		chr9	99328437	99329051
chr12	49715641	49717956		chr12	94401679	94402223		chr15	67316862	67317160		chr19	45408748	45409413		chr9	99539598	99539944
chr12	49730678	49732020		chr12	94494087	94494375		chr15	67318155	67318590		chr19	45416901	45417411		chr9	99540438	99540838
chr12	49736119	49737070		chr12	94495183	94496253		chr15	67331733	67332117		chr19	45417900	45418674		chr9	99763924	99764235
chr12	49740544	49741469		chr12	94539442	94539843		chr15	67356659	67356918		chr19	45424026	45424271		chr9	99774131	99774680
chr12	49752398	49752780		chr12	94558791	94559077		chr15	67359505	67360773		chr19	45429877	45430717		chr9	99774983	99775205
chr12	49760291	49760687		chr12	94561505	94562427		chr15	67368489	67368992		chr19	45458026	45458491		chr9	99801388	99801839
chr12	49760999	49762570		chr12	94601512	94602279		chr15	67383561	67384104		chr19	45459220	45459823		chr9	100000538	100001088
chr12	49763357	49763907		chr12	94656219	94657089		chr15	67390325	67390839		chr19	45505107	45505608		chr9	100033871	100034092
chr12	49794131	49794584		chr12	94852501	94855014		chr15	67417621	67418281		chr19	45541989	45542706		chr9	100175319	100175546
chr12	49797907	49798162		chr12	95010063	95010612		chr15	67429888	67430552		chr19	45578416	45578911		chr9	100264908	100265141
chr12	49808073	49808423		chr12	95216711	95217027		chr15	67442506	67442986		chr19	45596060	45596613		chr9	100265573	100266019
chr12	49809110	49809681		chr12	95333398	95333824		chr15	67545858	67547391		chr19	45596953	45597287		chr9	100397342	100397588
chr12	49815193	49816529		chr12	95348106	95348421		chr15	67662089	67662864		chr19	45657452	45657879		chr9	100457281	100457845
chr12	49822613	49822932		chr12	95396571	95397614		chr15	67691084	67691422		chr19	45674232	45675255		chr9	100458574	100458970
chr12	49931441	49932765		chr12	95466131	95468057		chr15	67691743	67692713		chr19	45681098	45681584		chr9	100503171	100503612
chr12	49960793	49963145		chr12	95552653	95553107		chr15	67698766	67699467		chr19	45681840	45682230		chr9	100819061	100819415
chr12	50016191	50017473		chr12	95567208	95568274		chr15	67749223	67749471		chr19	45682986	45683229		chr9	100880431	100881727
chr12	50056484	50057550		chr12	95574649	95575247		chr15	67814025	67815849		chr19	45722353	45722807		chr9	100944239	100944715
chr12	50066975	50068434		chr12	95576584	95576885		chr15	67833620	67834560		chr19	45748361	45748761		chr9	100955181	100955580
chr12	50092476	50093202		chr12	95581353	95582316		chr15	67834781	67835579		chr19	45753994	45754501		chr9	100987317	100987713
chr12	50099981	50101369		chr12	95594656	95595366		chr15	67835811	67836184		chr19	45776198	45776833		chr9	101010825	101011052
chr12	50134847	50137004		chr12	95596682	95598406		chr15	68012981	68013268		chr19	45803826	45804148		chr9	101172490	101172873
chr12	50144006	50144873		chr12	95609774	95611511		chr15	68072012	68072766		chr19	45811451	45811792		chr9	101338512	101338846
chr12	50171643	50172229		chr12	95611809	95613139		chr15	68126051	68126781		chr19	45873243	45874300		chr9	101557691	101558017
chr12	50178239	50178486		chr12	95618472	95618737		chr15	68131688	68132314		chr19	45901626	45902078		chr9	101570834	101571166
chr12	50221057	50221705		chr12	95624717	95625207		chr15	68132596	68133843		chr19	45909021	45909876		chr9	101648985	101649623
chr12	50221955	50223000		chr12	95633035	95633404		chr15	68144741	68145376		chr19	45926775	45927327		chr9	101697574	101697820
chr12	50235408	50237194		chr12	95697875	95698348		chr15	68155895	68156171		chr19	45927705	45928101		chr9	101837432	101837902
chr12	50262664	50263569		chr12	95779080	95779705		chr15	68174597	68174996		chr19	45946345	45947232		chr9	101855153	101855373
chr12	50286101	50286327		chr12	95781867	95782580		chr15	68175697	68176010		chr19	45947579	45947989		chr9	101869049	101869393
chr12	50308000	50308745		chr12	95812049	95812640		chr15	68176857	68177645		chr19	45953222	45953844		chr9	101876037	101876257
chr12	50339052	50339961		chr12	95822200	95822775		chr15	68206852	68207968		chr19	45959246	45959763		chr9	102669534	102669868
chr12	50360686	50361803		chr12	95837492	95837788		chr15	68213119	68213411		chr19	45970532	45971332		chr9	102670202	102670422
chr12	50374542	50374860		chr12	95856508	95857055		chr15	68215690	68216097		chr19	45972497	45973314		chr9	102833102	102833362
chr12	50377685	50378151		chr12	95866899	95869498		chr15	68238810	68239180		chr19	45981513	45982475		chr9	102845819	102846525
chr12	50417903	50419688		chr12	95910326	95911036		chr15	68254164	68254718		chr19	45988637	45989217		chr9	102861358	102861788
chr12	50427048	50427452		chr12	95914425	95915048		chr15	68260465	68261064		chr19	45995841	45996890		chr9	102972086	102972576
chr12	50432967	50433201		chr12	95940363	95940903		chr15	68315803	68316073		chr19	46009810	46010172		chr9	103044186	103044484
chr12	50435408	50436214		chr12	95941132	95942111		chr15	68346475	68346714		chr19	46010674	46010905		chr9	103234754	103235049
chr12	50441205	50441961		chr12	96194402	96194744		chr15	68346954	68348962		chr19	46011712	46011931		chr9	104295829	104296369
chr12	50443989	50444781		chr12	96252577	96254336		chr15	68405748	68407434		chr19	46012218	46012585		chr9	106856407	106857304
chr12	50449542	50449897		chr12	96271608	96271832		chr15	68520001	68521283		chr19	46017900	46018630		chr9	107510793	107511200
chr12	50450989	50451557		chr12	96428234	96429733		chr15	68545497	68545885		chr19	46081167	46081416		chr9	107537542	107537764
chr12	50464434	50464829		chr12	96441863	96443171		chr15	68571264	68571807		chr19	46087309	46088001		chr9	107730630	107730875
chr12	50465873	50466489		chr12	96477005	96477323		chr15	68572148	68573991		chr19	46119555	46120083		chr9	108006662	108006891
chr12	50478433	50479783		chr12	96514749	96515344		chr15	68574225	68574622		chr19	46142327	46142700		chr9	108147785	108148054
chr12	50497473	50498149		chr12	96546740	96547060		chr15	69090205	69090669		chr19	46144288	46144696		chr9	108210954	108211541
chr12	50503997	50504666		chr12	96588957	96590168		chr15	69109219	69109708		chr19	46148958	46149766		chr9	108319995	108320819
chr12	50505513	50507074		chr12	96636266	96637083		chr15	69111260	69111541		chr19	46171127	46171648		chr9	108456519	108456755
chr12	50560051	50561670		chr12	96708627	96708875		chr15	69114139	69114684		chr19	46172186	46172653		chr9	108457508	108457861
chr12	50605689	50605929		chr12	96709126	96710181		chr15	69264298	69265054		chr19	46194964	46196206		chr9	108545164	108545851
chr12	50614156	50616674		chr12	96723313	96724315		chr15	69276148	69277112		chr19	46220036	46220345		chr9	110251504	110252070
chr12	50634618	50634989		chr12	96731329	96732065		chr15	69283925	69284597		chr19	46220577	46221167		chr9	110546776	110547006
chr12	50636046	50636532		chr12	96757689	96757912		chr15	69385521	69385793		chr19	46232894	46233747		chr9	110856303	110856523
chr12	50640589	50643081		chr12	96761473	96761993		chr15	69452789	69453697		chr19	46242778	46243149		chr9	110870889	110871249
chr12	50647792	50648800		chr12	96768771	96769010		chr15	69453926	69454301		chr19	46270782	46271277		chr9	111697092	111697507
chr12	50665269	50666059		chr12	96769463	96770072		chr15	69672940	69673364		chr19	46273614	46274074		chr9	111725775	111726246
chr12	50669495	50669911		chr12	96771744	96772124		chr15	69706330	69706703		chr19	46282587	46283430		chr9	111775775	111776263
chr12	50676555	50678557		chr12	96791129	96793176		chr15	69707416	69708433		chr19	46312980	46313211		chr9	111881005	111881247
chr12	50696906	50698254		chr12	96794771	96795345		chr15	69744219	69745078		chr19	46365955	46366659		chr9	111894988	111895420
chr12	50703698	50704597		chr12	96814896	96815220		chr15	69754933	69755918		chr19	46377272	46377515		chr9	113178979	113179217
chr12	50745102	50745518		chr12	96839438	96840195		chr15	69760735	69761050		chr19	46389484	46390471		chr9	114244273	114244494
chr12	50758990	50760187		chr12	96883232	96883899		chr15	69818026	69818318		chr19	46405661	46406140		chr9	114393159	114393603
chr12	50781099	50781957		chr12	96894912	96895943		chr15	70387194	70387663		chr19	46431022	46431383		chr9	114424659	114425100
chr12	50794098	50797364		chr12	96910051	96910518		chr15	70389996	70390390		chr19	46456066	46456464		chr9	114835374	114835796
chr12	50899119	50901235		chr12	97092604	97093255		chr15	70403673	70404471		chr19	46498141	46499429		chr9	114857053	114857667
chr12	50909202	50909581		chr12	97123091	97123667		chr15	70435115	70435348		chr19	46580758	46581039		chr9	114943124	114943689
chr12	50911381	50911699		chr12	97267984	97269231		chr15	70731642	70732295		chr19	46696622	46697233		chr9	114987131	114987373
chr12	50926366	50927517		chr12	97280936	97281307		chr15	70732970	70733514		chr19	46849639	46851060		chr9	115093435	115094103
chr12	50943685	50944697		chr12	97296089	97296437		chr15	70739978	70740574		chr19	46908097	46908642		chr9	115141637	115142117
chr12	50948925	50949746		chr12	97300775	97302434		chr15	70755347	70756143		chr19	46916197	46917169		chr9	115184533	115185553
chr12	50956081	50957933		chr12	98117733	98118081		chr15	72409084	72409720		chr19	46919513	46919754		chr9	115248377	115248796
chr12	50966102	50966396		chr12	98764994	98765616		chr15	72411312	72411713		chr19	46974388	46975144		chr9	115250132	115250418
chr12	50975358	50975642		chr12	98793239	98793939		chr15	72521029	72521471		chr19	47033908	47034177		chr9	115324960	115325196
chr12	50983118	50984080		chr12	98812600	98813034		chr15	72523136	72523357		chr19	47105855	47106634		chr9	115479553	115480359
chr12	50989472	50990100		chr12	98819662	98819930		chr15	72523788	72524025		chr19	47137121	47137620		chr9	115511757	115512571
chr12	50991329	50992183		chr12	98833357	98834094		chr15	72524280	72524889		chr19	47142022	47142968		chr9	115527025	115527271
chr12	51007370	51008093		chr12	98884858	98885361		chr15	72528892	72530311		chr19	47164240	47164703		chr9	115573350	115573736
chr12	51008331	51008647		chr12	98896729	98897811		chr15	72563730	72564674		chr19	47165157	47165467		chr9	115629756	115630022
chr12	51009581	51010506		chr12	98898160	98898666		chr15	72612370	72613037		chr19	47200418	47200944		chr9	115773933	115774701
chr12	51018441	51019599		chr12	98907859	98908113		chr15	72667613	72669070		chr19	47217908	47218186		chr9	115875379	115875715
chr12	51019828	51020202		chr12	98908958	98909394		chr15	72754051	72754643		chr19	47220381	47221033		chr9	115912919	115913259
chr12	51035300	51036213		chr12	98911223	98912055		chr15	72765529	72766660		chr19	47239862	47240865		chr9	115982213	115982662
chr12	51143215	51143848		chr12	98960720	98961213		chr15	72767507	72768120		chr19	47248155	47248374		chr9	115983913	115984623
chr12	51156045	51156462		chr12	98972316	98973365		chr15	72928811	72929296		chr19	47287979	47288629		chr9	116037494	116038400
chr12	51157486	51157811		chr12	98986448	98987553		chr15	72963103	72963792		chr19	47352809	47354233		chr9	116102203	116102730
chr12	51158960	51160329		chr12	98988040	98989489		chr15	72977688	72979192		chr19	47365527	47367054		chr9	116131314	116131551
chr12	51162496	51162830		chr12	99037808	99039271		chr15	73074767	73076074		chr19	47416553	47417284		chr9	116172566	116173024
chr12	51219095	51219363		chr12	99039597	99040694		chr15	73088945	73089662		chr19	47427841	47428343		chr9	116205276	116205742
chr12	51251030	51251520		chr12	99050091	99051129		chr15	73344218	73344448		chr19	47458181	47459124		chr9	116303397	116303634
chr12	51294877	51295817		chr12	99065033	99065976		chr15	73777683	73777968		chr19	47494387	47494704		chr9	117264117	117264741
chr12	51318073	51318996		chr12	99090189	99090426		chr15	73797175	73797540		chr19	47538540	47539813		chr9	117350940	117351510
chr12	51319825	51321503		chr12	99107165	99107566		chr15	73806428	73806663		chr19	47551085	47551490		chr9	117374160	117374585
chr12	51326734	51327973		chr12	99113314	99113981		chr15	73893397	73893819		chr19	47551934	47552392		chr9	119200462	119200735
chr12	51406203	51406434		chr12	99145349	99145980		chr15	73894239	73894922		chr19	47603071	47603548		chr9	119228591	119228907
chr12	51411288	51411605		chr12	99147919	99148394		chr15	73923220	73924765		chr19	47634672	47635195		chr9	119233563	119233847
chr12	51415398	51415927		chr12	100378755	100379235		chr15	73976121	73976845		chr19	47730395	47731222		chr9	119329336	119329656
chr12	51417630	51417994		chr12	100437736	100438721		chr15	74073534	74073798		chr19	47731909	47732294		chr9	119449153	119449618
chr12	51418339	51420364		chr12	100522099	100522444		chr15	74283860	74284244		chr19	47746590	47746850		chr9	123341236	123341752
chr12	51426814	51427527		chr12	100535220	100536944		chr15	74286749	74287153		chr19	47759453	47759708		chr9	123404614	123404973
chr12	51441419	51443700		chr12	100557484	100558323		chr15	74287462	74287856		chr19	47760674	47761252		chr9	123446478	123446832
chr12	51463945	51464201		chr12	100593488	100595747		chr15	74288570	74289633		chr19	47776026	47776944		chr9	123475078	123475652
chr12	51475784	51477699		chr12	100596130	100596658		chr15	74358235	74358517		chr19	47838282	47839301		chr9	123528594	123529171
chr12	51554677	51555221		chr12	100660350	100663514		chr15	74392534	74393268		chr19	47852124	47853362		chr9	123553940	123554788
chr12	51564916	51567228		chr12	100673122	100673828		chr15	74583615	74583890		chr19	47931405	47931789		chr9	123555669	123556549
chr12	51577373	51578127		chr12	100831149	100831689		chr15	74607640	74608333		chr19	47950318	47950999		chr9	123604070	123604957
chr12	51611059	51611307		chr12	100967337	100968638		chr15	74665944	74666879		chr19	47987179	47987971		chr9	123605429	123605648
chr12	51611847	51613413		chr12	101539726	101540058		chr15	74681797	74682313		chr19	48000673	48001170		chr9	123630922	123631590
chr12	51631932	51633260		chr12	101673393	101675028		chr15	74715885	74716157		chr19	48016070	48016497		chr9	123638196	123638800
chr12	51633525	51634216		chr12	101800363	101801591		chr15	74725918	74726803		chr19	48017464	48017938		chr9	123640033	123640288
chr12	51639926	51640892		chr12	101801855	101803237		chr15	74753266	74755729		chr19	48103596	48103951		chr9	123659351	123659768
chr12	51662828	51663751		chr12	101879813	101880112		chr15	74832680	74833325		chr19	48111344	48111989		chr9	123742731	123742977
chr12	51664649	51664919		chr12	102036054	102036660		chr15	74834075	74834654		chr19	48113299	48113810		chr9	123836471	123836815
chr12	51685704	51686304		chr12	102058635	102059165		chr15	74890514	74891312		chr19	48151597	48151873		chr9	123883679	123884279
chr12	51694123	51694693		chr12	102090642	102091367		chr15	74907039	74909545		chr19	48166757	48167118		chr9	123917175	123917469
chr12	51702186	51702601		chr12	102092374	102092971		chr15	74935179	74936202		chr19	48216583	48217991		chr9	123962130	123962669
chr12	51712422	51713113		chr12	102094029	102095051		chr15	74987768	74989260		chr19	48232540	48233604		chr9	124049041	124049861
chr12	51714469	51715415		chr12	102100707	102101811		chr15	75018151	75018395		chr19	48248255	48248591		chr9	124155485	124155938
chr12	51720389	51721217		chr12	102106841	102107686		chr15	75075082	75076360		chr19	48281214	48282173		chr9	124920714	124921480
chr12	51734944	51735346		chr12	102186139	102186532		chr15	75134546	75136026		chr19	48282406	48282691		chr9	125016527	125016840
chr12	51739490	51739868		chr12	102187287	102187781		chr15	75149948	75150168		chr19	48352363	48352617		chr9	125026946	125027196
chr12	51754943	51756056		chr12	102217688	102218184		chr15	75165164	75166363		chr19	48395204	48395578		chr9	125027489	125027787
chr12	51762627	51763084		chr12	102223291	102224330		chr15	75181327	75183169		chr19	48460550	48460870		chr9	125093808	125094215
chr12	51781878	51782382		chr12	102224782	102225136		chr15	75197988	75198627		chr19	48672432	48672959		chr9	125227017	125227392
chr12	51783288	51783689		chr12	102248677	102249997		chr15	75198968	75199858		chr19	48673430	48673939		chr9	125342002	125342604
chr12	51785248	51785491		chr12	102271030	102272541		chr15	75226564	75227075		chr19	48693663	48693888		chr9	125589356	125589828
chr12	51789071	51789872		chr12	102296388	102296829		chr15	75229361	75229744		chr19	48706938	48708172		chr9	125590062	125590461
chr12	51961905	51962324		chr12	102311454	102311955		chr15	75247162	75247479		chr19	48758884	48759118		chr9	125666127	125666817
chr12	51984022	51984689		chr12	102318651	102319010		chr15	75248673	75249562		chr19	48760788	48761325		chr9	125675230	125675792
chr12	51984937	51985459		chr12	102454814	102456159		chr15	75315777	75316718		chr19	48762952	48763454		chr9	125693667	125694597
chr12	52221692	52222192		chr12	102513462	102516055		chr15	75331586	75331886		chr19	48825309	48825884		chr9	125703832	125704362
chr12	52262942	52263274		chr12	102707284	102707902		chr15	75335420	75336173		chr19	48828708	48829071		chr9	125765257	125765965
chr12	52278113	52278644		chr12	102711116	102712092		chr15	75358446	75359680		chr19	48835529	48836368		chr9	126101498	126101824
chr12	52298999	52300209		chr12	102737363	102737837		chr15	75404560	75405250		chr19	48836880	48837331		chr9	126122637	126123264
chr12	52305996	52306558		chr12	102769961	102770509		chr15	75417076	75417858		chr19	48866409	48867210		chr9	126208295	126208679
chr12	52311532	52311935		chr12	102782555	102783077		chr15	75432315	75433032		chr19	48893848	48894435		chr9	126351930	126352426
chr12	52319237	52320685		chr12	102810415	102811016		chr15	75442495	75442775		chr19	48902204	48902662		chr9	126418517	126418990
chr12	52326269	52326694		chr12	102823260	102824419		chr15	75455303	75455697		chr19	48902912	48903607		chr9	126585707	126586209
chr12	52345068	52345295		chr12	102831596	102832578		chr15	75470623	75471157		chr19	48927953	48928412		chr9	126596689	126597666
chr12	52345788	52348779		chr12	102855546	102855841		chr15	75493937	75496270		chr19	48948416	48949629		chr9	126691111	126691682
chr12	52365809	52367065		chr12	102864979	102865215		chr15	75591514	75591797		chr19	48971913	48972344		chr9	126959559	126959926
chr12	52403800	52405036		chr12	102868163	102868874		chr15	75600144	75600587		chr19	48972609	48973226		chr9	127021067	127021582
chr12	52416510	52417854		chr12	102872886	102874512		chr15	75627918	75629309		chr19	48995936	48996883		chr9	127151130	127151565
chr12	52419258	52419638		chr12	102977961	102978337		chr15	75639585	75640535		chr19	49004651	49005305		chr9	127177298	127177685
chr12	52426358	52427135		chr12	103016474	103017109		chr15	75660252	75661987		chr19	49066346	49066716		chr9	127421448	127421871
chr12	52435730	52436002		chr12	103063468	103063686		chr15	75742690	75743172		chr19	49077885	49078157		chr9	127483383	127483737
chr12	52444468	52445951		chr12	103226598	103226961		chr15	75744145	75745237		chr19	49087469	49087698		chr9	127519910	127520129
chr12	52457404	52457724		chr12	103310891	103311714		chr15	75746073	75746701		chr19	49127361	49127771		chr9	127531736	127532084
chr12	52462972	52465298		chr12	103969262	103969669		chr15	75747942	75748334		chr19	49148245	49148482		chr9	127615278	127615722
chr12	52546077	52546384		chr12	103970021	103970305		chr15	75834670	75835254		chr19	49149683	49149992		chr9	127625150	127625376
chr12	53020088	53020892		chr12	104198832	104199406		chr15	75869490	75871206		chr19	49181433	49181847		chr9	127704077	127704362
chr12	53030613	53031171		chr12	104202707	104203187		chr15	75917350	75918821		chr19	49217159	49217607		chr9	127727072	127727300
chr12	53038622	53040193		chr12	104227494	104227855		chr15	75919663	75919931		chr19	49223656	49224403		chr9	127894092	127894321
chr12	53055582	53056899		chr12	104228483	104229477		chr15	75929742	75931081		chr19	49241621	49242176		chr9	127952329	127952730
chr12	53101775	53102355		chr12	104233843	104234068		chr15	75932555	75933357		chr19	49244721	49245010		chr9	127962580	127963448
chr12	53183693	53184498		chr12	104235147	104236116		chr15	75940131	75941378		chr19	49250224	49250604		chr9	128003889	128004146
chr12	53190582	53191864		chr12	104252835	104253641		chr15	75943417	75944262		chr19	49251099	49251548		chr9	128024446	128025084
chr12	53267730	53268635		chr12	104322785	104323948		chr15	75986707	75987477		chr19	49256967	49257910		chr9	128047008	128047423
chr12	53273283	53274146		chr12	104324567	104325898		chr15	76030451	76031573		chr19	49269170	49269457		chr9	128170425	128170788
chr12	53289315	53289627		chr12	104349511	104350318		chr15	76039385	76039746		chr19	49284137	49284672		chr9	128235575	128235833
chr12	53297062	53299164		chr12	104350541	104351676		chr15	76050384	76051040		chr19	49298484	49298884		chr9	128468898	128469246
chr12	53301060	53301331		chr12	104358398	104358791		chr15	76051337	76051680		chr19	49312937	49313235		chr9	128508589	128509008
chr12	53308507	53308769		chr12	104359094	104360377		chr15	76094127	76094548		chr19	49313477	49313776		chr9	129484869	129485137
chr12	53318324	53319792		chr12	104360677	104361096		chr15	76123130	76124098		chr19	49314131	49314455		chr9	129567741	129568419
chr12	53342524	53343027		chr12	104369069	104369428		chr15	76136949	76137819		chr19	49315343	49315740		chr9	129623889	129624776
chr12	53343365	53344035		chr12	104391030	104391638		chr15	76139129	76139384		chr19	49339018	49339421		chr9	129949586	129949930
chr12	53374427	53374922		chr12	104404749	104405589		chr15	76196071	76197023		chr19	49362474	49363113		chr9	130007233	130007577
chr12	53386586	53387680		chr12	104443690	104444410		chr15	76257121	76257912		chr19	49363338	49363791		chr9	130159062	130159421
chr12	53398413	53399192		chr12	104457422	104459757		chr15	76303950	76304938		chr19	49370189	49371222		chr9	130185484	130186454
chr12	53400826	53401066		chr12	104530273	104531261		chr15	76351343	76351830		chr19	49371460	49371724		chr9	130213804	130214418
chr12	53401538	53402188		chr12	104532203	104532674		chr15	76602781	76604036		chr19	49376300	49376871		chr9	130329636	130329875
chr12	53403461	53403898		chr12	104548212	104550226		chr15	76629068	76629971		chr19	49394934	49395563		chr9	130330120	130330598
chr12	53440147	53440798		chr12	104565293	104566384		chr15	76630409	76631096		chr19	49403272	49403847		chr9	130375677	130376116
chr12	53447587	53448574		chr12	104571596	104571835		chr15	77196818	77197589		chr19	49404507	49404770		chr9	130477487	130478333
chr12	53465568	53466560		chr12	104609443	104609768		chr15	77197832	77198153		chr19	49430320	49430690		chr9	130496321	130496582
chr12	53472356	53473863		chr12	104613647	104614020		chr15	77223816	77225059		chr19	49436602	49437309		chr9	130504933	130505270
chr12	53491395	53493441		chr12	104669751	104670580		chr15	77320309	77320731		chr19	49457714	49458073		chr9	130533361	130533875
chr12	53500620	53500892		chr12	104680176	104681796		chr15	77356761	77357484		chr19	49465687	49466222		chr9	130548605	130549229
chr12	53537132	53537574		chr12	104682296	104682889		chr15	77362270	77362862		chr19	49479431	49479886		chr9	130590711	130591099
chr12	53542556	53543071		chr12	104780784	104781234		chr15	77363381	77363687		chr19	49495609	49496763		chr9	130624606	130624996
chr12	53552764	53553589		chr12	104802199	104803035		chr15	77377307	77377944		chr19	49521719	49522755		chr9	130639255	130639598
chr12	53573289	53575584		chr12	104852250	104853705		chr15	77478787	77479015		chr19	49559277	49559969		chr9	130665878	130666235
chr12	53576560	53576972		chr12	104856856	104857104		chr15	77598291	77599274		chr19	49576915	49577481		chr9	130741771	130742268
chr12	53594266	53595459		chr12	104861027	104861847		chr15	77707254	77707666		chr19	49587987	49588942		chr9	130743497	130743778
chr12	53600838	53601251		chr12	104871554	104872969		chr15	77712757	77713444		chr19	49621820	49622589		chr9	130763784	130764265
chr12	53602491	53602886		chr12	104873313	104874384		chr15	77785756	77786000		chr19	49631434	49631982		chr9	130840733	130841115
chr12	53612902	53615573		chr12	104879135	104880123		chr15	77835774	77836137		chr19	49632670	49633082		chr9	130890420	130890868
chr12	53625584	53626369		chr12	104887861	104888882		chr15	77861743	77862316		chr19	49652511	49653016		chr9	130921581	130922572
chr12	53626620	53627123		chr12	104903780	104905391		chr15	77892288	77892772		chr19	49659226	49659516		chr9	130953749	130954480
chr12	53637495	53638558		chr12	104916872	104917718		chr15	77914613	77915897		chr19	49661015	49661659		chr9	130966173	130966724
chr12	53644947	53646957		chr12	104970685	104972535		chr15	77925254	77926037		chr19	49702262	49703778		chr9	130980643	130981298
chr12	53652787	53653671		chr12	104982457	104983425		chr15	78029682	78030145		chr19	49711173	49711712		chr9	131012522	131013000
chr12	53661216	53663028		chr12	104992415	104993213		chr15	78095849	78096249		chr19	49842263	49842563		chr9	131037153	131037557
chr12	53689038	53690758		chr12	104997791	104998551		chr15	78112522	78112799		chr19	49864810	49865681		chr9	131038983	131039365
chr12	53703460	53704179		chr12	105006185	105006592		chr15	78202797	78203139		chr19	49866394	49867085		chr9	131041706	131042129
chr12	53714673	53715406		chr12	105013115	105013663		chr15	78236370	78237251		chr19	49894744	49895040		chr9	131058849	131059410
chr12	53717631	53718969		chr12	105013922	105014274		chr15	78354276	78354722		chr19	49912159	49912625		chr9	131084048	131086162
chr12	53738514	53739396		chr12	105014625	105014949		chr15	78362168	78362635		chr19	49923778	49924100		chr9	131102727	131103910
chr12	53746479	53746850		chr12	105064840	105065801		chr15	78368118	78368479		chr19	49929427	49929757		chr9	131132868	131133445
chr12	53748600	53749513		chr12	105118514	105119004		chr15	78369227	78369785		chr19	49934666	49934911		chr9	131134318	131134668
chr12	53759094	53759341		chr12	105179802	105180239		chr15	78422995	78423528		chr19	49945820	49947045		chr9	131182332	131182721
chr12	53759792	53760124		chr12	105217649	105218421		chr15	78423785	78424479		chr19	49956163	49957080		chr9	131190883	131191809
chr12	53764249	53765598		chr12	105248030	105248422		chr15	78440533	78442877		chr19	49977219	49977513		chr9	131218158	131218461
chr12	53772516	53773892		chr12	105351920	105353581		chr15	78536373	78536739		chr19	50030916	50031194		chr9	131218984	131219206
chr12	53774583	53775300		chr12	105379784	105382031		chr15	78568580	78569254		chr19	50036734	50037684		chr9	131266265	131267638
chr12	53781935	53782640		chr12	105477091	105478426		chr15	78590997	78591528		chr19	50083322	50083998		chr9	131464552	131464793
chr12	53783621	53784799		chr12	105501421	105501989		chr15	78591867	78592368		chr19	50093380	50093719		chr9	131533428	131534234
chr12	53791683	53792028		chr12	105502647	105504252		chr15	78598497	78599054		chr19	50095460	50095709		chr9	131580575	131580947
chr12	53795237	53795506		chr12	105565070	105565679		chr15	78608778	78609261		chr19	50143462	50144406		chr9	131591965	131592431
chr12	53808431	53809861		chr12	105628522	105629703		chr15	78729652	78731662		chr19	50167777	50168249		chr9	131607894	131608294
chr12	53815223	53815573		chr12	106169937	106170310		chr15	78748241	78748508		chr19	50168683	50170498		chr9	131644071	131644657
chr12	53817769	53819815		chr12	106234137	106234648		chr15	78799680	78800891		chr19	50215730	50216077		chr9	131644947	131645743
chr12	53834815	53835741		chr12	106274571	106275038		chr15	78832462	78833008		chr19	50220687	50221047		chr9	131684559	131684800
chr12	53836402	53836958		chr12	106348797	106349787		chr15	78833455	78834316		chr19	50249585	50249861		chr9	131709422	131710379
chr12	53845398	53846625		chr12	106663064	106663357		chr15	78857530	78859085		chr19	50270758	50271519		chr9	131798608	131798903
chr12	53846884	53848003		chr12	106695601	106696900		chr15	78933431	78933833		chr19	50320875	50321498		chr9	131799582	131799861
chr12	53886720	53888228		chr12	106751201	106752967		chr15	79012405	79012692		chr19	50322143	50322710		chr9	131831686	131831921
chr12	53893534	53896388		chr12	106772549	106772958		chr15	79030465	79030727		chr19	50353237	50353483		chr9	131873109	131873619
chr12	53902444	53902867		chr12	106871128	106871644		chr15	79103638	79103940		chr19	50368692	50368960		chr9	131874061	131874644
chr12	53985822	53986603		chr12	107018426	107018808		chr15	79152188	79152758		chr19	50369210	50369560		chr9	131901688	131901923
chr12	54011568	54012779		chr12	107133263	107133581		chr15	79167449	79167854		chr19	50372759	50373090		chr9	131902146	131902535
chr12	54017198	54019941		chr12	107160790	107161149		chr15	79168596	79169069		chr19	50379199	50379705		chr9	131929408	131929732
chr12	54020293	54020930		chr12	107167605	107169626		chr15	79194360	79194614		chr19	50381016	50381336		chr9	131965234	131965470
chr12	54053694	54054200		chr12	107173891	107174220		chr15	79209208	79209570		chr19	50393543	50394224		chr9	132096560	132096829
chr12	54068405	54070065		chr12	107233147	107235075		chr15	79223308	79223622		chr19	50432192	50432588		chr9	132168827	132169242
chr12	54119796	54121940		chr12	107297152	107297750		chr15	79229273	79230158		chr19	50433124	50433928		chr9	132199297	132199541
chr12	54332217	54332954		chr12	107335024	107336207		chr15	79235318	79235550		chr19	50441126	50441432		chr9	132251916	132252457
chr12	54342538	54343883		chr12	107347759	107349205		chr15	79235863	79237577		chr19	50457643	50457876		chr9	132499950	132500489
chr12	54381808	54382221		chr12	107350351	107351750		chr15	79296888	79297119		chr19	50527859	50528692		chr9	132539330	132539709
chr12	54382809	54383696		chr12	107369895	107370366		chr15	79471353	79471685		chr19	50554158	50554440		chr9	132565106	132566390
chr12	54388577	54390062		chr12	107371706	107372700		chr15	79603270	79604803		chr19	50585575	50586175		chr9	132585517	132585852
chr12	54393429	54394271		chr12	107378595	107381072		chr15	79783774	79784033		chr19	50630625	50630894		chr9	132649594	132650163
chr12	54404586	54406035		chr12	107439011	107439374		chr15	80145745	80146162		chr19	50650872	50651572		chr9	132724687	132725127
chr12	54411159	54412635		chr12	107472704	107473772		chr15	80173823	80174198		chr19	50828900	50829134		chr9	132757889	132758340
chr12	54421952	54422805		chr12	107485435	107486672		chr15	80187527	80189623		chr19	50834044	50834347		chr9	132805455	132805742
chr12	54433603	54434244		chr12	107486942	107488139		chr15	80214809	80216490		chr19	50836812	50837222		chr9	132815981	132817176
chr12	54471682	54472171		chr12	107503668	107504461		chr15	80240767	80241256		chr19	50871960	50872272		chr9	132874902	132875262
chr12	54475039	54475404		chr12	107711619	107712482		chr15	80246550	80246832		chr19	50880460	50880874		chr9	132900607	132901108
chr12	54476094	54477656		chr12	108078345	108080315		chr15	80269786	80270308		chr19	50888301	50888811		chr9	133557245	133557694
chr12	54553103	54553348		chr12	108152652	108154179		chr15	80346448	80346724		chr19	50934748	50935635		chr9	133589167	133589400
chr12	54555218	54556099		chr12	108295222	108297910		chr15	80351577	80351801		chr19	51059377	51060104		chr9	133589824	133590705
chr12	54568807	54569604		chr12	108306233	108306923		chr15	80353245	80355399		chr19	51104727	51105361		chr9	133700256	133700941
chr12	54581607	54583265		chr12	108440164	108440703		chr15	80364748	80365345		chr19	51142339	51142785		chr9	133710979	133711446
chr12	54589293	54591101		chr12	108484089	108484523		chr15	80401811	80402140		chr19	51160561	51160962		chr9	133721084	133721589
chr12	54608570	54608968		chr12	108495923	108496518		chr15	80445365	80446113		chr19	51161348	51162319		chr9	133736394	133736691
chr12	54610358	54611097		chr12	108512760	108513433		chr15	80446422	80446926		chr19	51227855	51228234		chr9	133814391	133814682
chr12	54613913	54614265		chr12	108516458	108516716		chr15	80448000	80448501		chr19	51244463	51244916		chr9	133887281	133887688
chr12	54621165	54621650		chr12	108517026	108517383		chr15	80986633	80987057		chr19	51308144	51308752		chr9	133971847	133972589
chr12	54645614	54645883		chr12	108523141	108524721		chr15	81194874	81195479		chr19	51321346	51321764		chr9	134000234	134001910
chr12	54651025	54651618		chr12	108525350	108525672		chr15	81280753	81281362		chr19	51338625	51339430		chr9	134056077	134056487
chr12	54652022	54654003		chr12	108706320	108707752		chr15	81281727	81282384		chr19	51412773	51413176		chr9	134148594	134151125
chr12	54656335	54656699		chr12	108731221	108732172		chr15	81282651	81282997		chr19	51568046	51568693		chr9	134206554	134206868
chr12	54671735	54672354		chr12	108848622	108848975		chr15	81283786	81284008		chr19	51610865	51612084		chr9	134248773	134249322
chr12	54673240	54673687		chr12	108871492	108872156		chr15	81291958	81292884		chr19	51698058	51698389		chr9	134270592	134271396
chr12	54677037	54677263		chr12	108876535	108877166		chr15	81352698	81353373		chr19	51727427	51728059		chr9	134379096	134379751
chr12	54683388	54683748		chr12	108908597	108909968		chr15	81377499	81378038		chr19	51729663	51730092		chr9	134511799	134512077
chr12	54689465	54689777		chr12	108926113	108927101		chr15	81384469	81385390		chr19	51749336	51749689		chr9	134583438	134583809
chr12	54690237	54690662		chr12	108954542	108955467		chr15	81391546	81392030		chr19	51756763	51757024		chr9	134614359	134614608
chr12	54691747	54691979		chr12	108955806	108957485		chr15	81394027	81394277		chr19	51830812	51831348		chr9	134953909	134954661
chr12	54692822	54693211		chr12	109012018	109012435		chr15	81400200	81400446		chr19	51842244	51843246		chr9	135116470	135116848
chr12	54697465	54698746		chr12	109022152	109024221		chr15	81400706	81400926		chr19	51868719	51869228		chr9	135281007	135281677
chr12	54700717	54701250		chr12	109034688	109035705		chr15	81456795	81457074		chr19	51870731	51871009		chr9	135644452	135645223
chr12	54718313	54719552		chr12	109083108	109084087		chr15	81459310	81460230		chr19	51893857	51894485		chr9	135819258	135819482
chr12	54720064	54720436		chr12	109084979	109085709		chr15	81558148	81558903		chr19	51897330	51897784		chr9	135855551	135856038
chr12	54722261	54722497		chr12	109093912	109094269		chr15	81615040	81616810		chr19	51944256	51945297		chr9	135879584	135879994
chr12	54730302	54732408		chr12	109094683	109094945		chr15	81623474	81624407		chr19	51963913	51964138		chr9	135998540	135998994
chr12	54751332	54753674		chr12	109095426	109096235		chr15	82022590	82023087		chr19	51970943	51972001		chr9	136009286	136009587
chr12	54762047	54763401		chr12	109107446	109107705		chr15	82089476	82090722		chr19	52011205	52011514		chr9	136039162	136039549
chr12	54764157	54764430		chr12	109115576	109117298		chr15	82162071	82163409		chr19	52044936	52045165		chr9	136113903	136114691
chr12	54772995	54773936		chr12	109122603	109124429		chr15	82223747	82224441		chr19	52056482	52056770		chr9	136144114	136144705
chr12	54781145	54781462		chr12	109125538	109126173		chr15	82234314	82234828		chr19	52069991	52070261		chr9	136150270	136150650
chr12	54781961	54783226		chr12	109138045	109138632		chr15	82310662	82311052		chr19	52075330	52075872		chr9	136203153	136203419
chr12	54783845	54784533		chr12	109176835	109177972		chr15	82338110	82339148		chr19	52076637	52076964		chr9	136213715	136214122
chr12	54810932	54812262		chr12	109219972	109220439		chr15	82360284	82361257		chr19	52097613	52098005		chr9	136242998	136243240
chr12	54812804	54813644		chr12	109232081	109232783		chr15	82396110	82396461		chr19	52184817	52185254		chr9	136293728	136293961
chr12	54825477	54826597		chr12	109249321	109250823		chr15	82524059	82524770		chr19	52193570	52194240		chr9	136324848	136325394
chr12	54833148	54833683		chr12	109304099	109304366		chr15	82554316	82555104		chr19	52205298	52205805		chr9	136858021	136858500
chr12	54865766	54868387		chr12	109434341	109435014		chr15	82555328	82555859		chr19	52207185	52207618		chr9	136931461	136931876
chr12	54879969	54880340		chr12	109490267	109491935		chr15	82559588	82560011		chr19	52299466	52299873		chr9	137000115	137000662
chr12	54891370	54892596		chr12	109529670	109531254		chr15	82646936	82647729		chr19	52310324	52310676		chr9	137029921	137030265
chr12	54953922	54954778		chr12	109535294	109536852		chr15	82647996	82648315		chr19	52407201	52408292		chr9	138313139	138313478
chr12	55182379	55182616		chr12	109548503	109549984		chr15	82674078	82674405		chr19	52430125	52430969		chr9	138332408	138332658
chr12	55282350	55282776		chr12	109591749	109593009		chr15	82681521	82681919		chr19	52489803	52490118		chr9	138333094	138333779
chr12	55352951	55353312		chr12	109611602	109612080		chr15	82691418	82691941		chr19	52510909	52511438		chr9	138391740	138392522
chr12	55361038	55362102		chr12	109637824	109638380		chr15	82698352	82698755		chr19	52531234	52532358		chr9	138782604	138782966
chr12	55362384	55362654		chr12	109747999	109748470		chr15	82703898	82704414		chr19	52551779	52552845		chr9	138797864	138798421
chr12	55371077	55372189		chr12	109785367	109785827		chr15	82737582	82738087		chr19	52597650	52599170		chr9	138876513	138877019
chr12	55378580	55378949		chr12	109796266	109796486		chr15	82739291	82739574		chr19	52641640	52642652		chr9	138884671	138885054
chr12	55381409	55382491		chr12	109898936	109899529		chr15	82747787	82748507		chr19	52693335	52693662		chr9	138985347	138986070
chr12	55454290	55455094		chr12	109914001	109914703		chr15	82796860	82797151		chr19	52800782	52801032		chr9	139001273	139001956
chr12	55480829	55481363		chr12	109915071	109915888		chr15	82797570	82797902		chr19	52901111	52901413		chr9	139136272	139137147
chr12	55495616	55496257		chr12	110010531	110010877		chr15	82798130	82798993		chr19	53030499	53031142		chr9	139237280	139237505
chr12	55560846	55561662		chr12	110011277	110013150		chr15	82944151	82945014		chr19	53073361	53074145		chr9	139257604	139257837
chr12	55719085	55719576		chr12	110123536	110124110		chr15	82991424	82992086		chr19	53104220	53105125		chr9	139293484	139293732
chr12	55737815	55738569		chr12	110151283	110151562		chr15	83000338	83000886		chr19	53141017	53142173		chr9	139305890	139306157
chr12	55805767	55806444		chr12	110215357	110215601		chr15	83001888	83002467		chr19	53192115	53192812		chr9	139332955	139333614
chr12	55877678	55878345		chr12	110317199	110318997		chr15	83023150	83024007		chr19	53227160	53227897		chr9	139376123	139376964
chr12	55893478	55894276		chr12	110337788	110339432		chr15	83042218	83042468		chr19	53228767	53229149		chr9	139434176	139434517
chr12	56039845	56040467		chr12	110432281	110434242		chr15	83050268	83050911		chr19	53237183	53237695		chr9	139439954	139440281
chr12	56053138	56053715		chr12	110436932	110437213		chr15	83057247	83057630		chr19	53288709	53289078		chr9	139581548	139582002
chr12	56074795	56075957		chr12	110437903	110438214		chr15	83058056	83058313		chr19	53289660	53290119		chr9	139657414	139657651
chr12	56095600	56096075		chr12	110477049	110477855		chr15	83113994	83114867		chr19	53323924	53324515		chr9	139695465	139695758
chr12	56101153	56101882		chr12	110484922	110486894		chr15	83115514	83116342		chr19	53360613	53360984		chr9	139703726	139704437
chr12	56109411	56111341		chr12	110493318	110494020		chr15	83124365	83125016		chr19	53399942	53401252		chr9	139736871	139737152
chr12	56120834	56122225		chr12	110497667	110498669		chr15	83182353	83183367		chr19	53426155	53427028		chr9	139780729	139780966
chr12	56122593	56124008		chr12	110511260	110512034		chr15	83199479	83199760		chr19	53439360	53440297		chr9	139781756	139782135
chr12	56131711	56132814		chr12	110517268	110517991		chr15	83209501	83209870		chr19	53445409	53446199		chr9	139844199	139844847
chr12	56136545	56136767		chr12	110531778	110532414		chr15	83217682	83218079		chr19	53464871	53466446		chr9	139886556	139886883
chr12	56137438	56140299		chr12	110533337	110534039		chr15	83282033	83282503		chr19	53496653	53497125		chr9	139923116	139923382
chr12	56209829	56212370		chr12	110538127	110538433		chr15	83304506	83305168		chr19	53510464	53511068		chr9	139939835	139940074
chr12	56221055	56221469		chr12	110547076	110547348		chr15	83312725	83313742		chr19	53605054	53605738		chr9	139965021	139965295
chr12	56223320	56224425		chr12	110556059	110556476		chr15	83314762	83315233		chr19	53836890	53837576		chr9	139981121	139981665
chr12	56236186	56237059		chr12	110562208	110563087		chr15	83349073	83350024		chr19	53898298	53898527		chr9	140016197	140016442
chr12	56241454	56242407		chr12	110691082	110691440		chr15	83368714	83369069		chr19	53898821	53899946		chr9	140022519	140023125
chr12	56292540	56293309		chr12	110699852	110700850		chr15	83378208	83378921		chr19	53935066	53935985		chr9	140045660	140046113
chr12	56302780	56303980		chr12	110707367	110708680		chr15	83390050	83390870		chr19	53971152	53971459		chr9	140083565	140083939
chr12	56308991	56309364		chr12	110718633	110718852		chr15	83407008	83407412		chr19	53971679	53971982		chr9	140095311	140095546
chr12	56319717	56322096		chr12	110719791	110722876		chr15	83407639	83407907		chr19	54023994	54024351		chr9	140111823	140112064
chr12	56324679	56324932		chr12	110791440	110792254		chr15	83418113	83420510		chr19	54370717	54371055		chr9	140117898	140118374
chr12	56333817	56334298		chr12	110840512	110842424		chr15	83478007	83478456		chr19	54372368	54372957		chr9	140163046	140163366
chr12	56360056	56362158		chr12	110847228	110847735		chr15	83479391	83480511		chr19	54384704	54385523		chr9	140171487	140172412
chr12	56366572	56368820		chr12	110856047	110856526		chr15	83518248	83518721		chr19	54606045	54606930		chr9	140210845	140211080
chr12	56377210	56377465		chr12	110859028	110859631		chr15	83524642	83524985		chr19	54618368	54619150		chr9	140317258	140317587
chr12	56390112	56391993		chr12	110869155	110869847		chr15	83654823	83656218		chr19	54640312	54641090		chr9	140335920	140336231
chr12	56400557	56402297		chr12	110887407	110888343		chr15	83680142	83681986		chr19	54662605	54662834		chr9	140386497	140386823
chr12	56414165	56416617		chr12	110894306	110894844		chr15	83732576	83732898		chr19	54663873	54664487		chr9	140387062	140387332
chr12	56416858	56417278		chr12	110904489	110906264		chr15	83733415	83734277		chr19	54666188	54666407		chr9	140405507	140405981
chr12	56434766	56436119		chr12	110906921	110907357		chr15	83735784	83736326		chr19	54692088	54692514		chr9	140446365	140446866
chr12	56473178	56474157		chr12	110937869	110939900		chr15	83761039	83761685		chr19	54695110	54695907		chr9	140472159	140472449
chr12	56474487	56474784		chr12	110950412	110950882		chr15	83775603	83776075		chr19	54704368	54704593		chr9	140473522	140473841
chr12	56476455	56476708		chr12	110993463	110993732		chr15	83777271	83777576		chr19	54959387	54960151		chr9	140485024	140485738
chr12	56497275	56500180		chr12	111015721	111016574		chr15	83847360	83847972		chr19	54960396	54960676		chr9	140514255	140514793
chr12	56510085	56510427		chr12	111019202	111019801		chr15	83861490	83861943		chr19	54974958	54975733		chr9	141112393	141112625
chr12	56511578	56513546		chr12	111021120	111021751		chr15	83873676	83874057		chr19	55207928	55209031		chrX	950549	950880
chr12	56520028	56521323		chr12	111028889	111029696		chr15	83874376	83874948		chr19	55416628	55417827		chrX	2243334	2243633
chr12	56521665	56523420		chr12	111043520	111043913		chr15	83875543	83875884		chr19	55455434	55455725		chrX	2375548	2375812
chr12	56545301	56547348		chr12	111051557	111052688		chr15	84052171	84052638		chr19	55477641	55477990		chrX	2416950	2417172
chr12	56551439	56553692		chr12	111125642	111125975		chr15	84125589	84126338		chr19	55518792	55519619		chrX	2700056	2700496
chr12	56581228	56582736		chr12	111127180	111127798		chr15	84131874	84132230		chr19	55538384	55538869		chrX	2815750	2815986
chr12	56583587	56584629		chr12	111135985	111136676		chr15	84711394	84711695		chr19	55539160	55539906		chrX	3629894	3630295
chr12	56596179	56596768		chr12	111177767	111178127		chr15	84768107	84768470		chr19	55549323	55549878		chrX	3732693	3733039
chr12	56598441	56599117		chr12	111179048	111179804		chr15	84841276	84842083		chr19	55574464	55574684		chrX	3798691	3799254
chr12	56614609	56616608		chr12	111210393	111210858		chr15	84843138	84843650		chr19	55580623	55581230		chrX	7065043	7065417
chr12	56617712	56618170		chr12	111219483	111220059		chr15	84850554	84851023		chr19	55591590	55592383		chrX	9310713	9311349
chr12	56618535	56618915		chr12	111264642	111265106		chr15	84851860	84852449		chr19	55592642	55592958		chrX	9320517	9321108
chr12	56637273	56638028		chr12	111284532	111285016		chr15	84897905	84898130		chr19	55626856	55627397		chrX	9444087	9444315
chr12	56651048	56652970		chr12	111325490	111325947		chr15	84898743	84899427		chr19	55638732	55638954		chrX	11392595	11392997
chr12	56660193	56661574		chr12	111762872	111763355		chr15	84917763	84918028		chr19	55657592	55658592		chrX	11455827	11456051
chr12	56692868	56695440		chr12	111797920	111798176		chr15	84965791	84966496		chr19	55667952	55668304		chrX	11479544	11479943
chr12	56708783	56710616		chr12	111805682	111807658		chr15	84974996	84975345		chr19	55670146	55670866		chrX	11777364	11777925
chr12	56727045	56728728		chr12	111831710	111832136		chr15	84976125	84976850		chr19	55677567	55678459		chrX	12974661	12975240
chr12	56730329	56730883		chr12	111834862	111835182		chr15	84981579	84981870		chr19	55685108	55686608		chrX	13077773	13078127
chr12	56752445	56754956		chr12	111844681	111845776		chr15	85034596	85035229		chr19	55717859	55718773		chrX	14047425	14047866
chr12	56769808	56770100		chr12	111847223	111848195		chr15	85041986	85042410		chr19	55728057	55728748		chrX	15353705	15353938
chr12	56770769	56772043		chr12	111875839	111876246		chr15	85043328	85044300		chr19	55768257	55769068		chrX	15510976	15511543
chr12	56780180	56780507		chr12	111887156	111887591		chr15	85077799	85078839		chr19	55791200	55791940		chrX	15692698	15693192
chr12	56782989	56783437		chr12	112007748	112008818		chr15	85112048	85114623		chr19	55813255	55813560		chrX	15756132	15756360
chr12	56794601	56794842		chr12	112015982	112016377		chr15	85131333	85131858		chr19	55850201	55850805		chrX	15808197	15808567
chr12	56831351	56832732		chr12	112034420	112036049		chr15	85143582	85144291		chr19	55851746	55852104		chrX	15863535	15864097
chr12	56842500	56843647		chr12	112037486	112038425		chr15	85174468	85176008		chr19	55852468	55852854		chrX	16651946	16652544
chr12	56862008	56863738		chr12	112053937	112054339		chr15	85196939	85198088		chr19	55865206	55865738		chrX	16729200	16729485
chr12	56890599	56890892		chr12	112062407	112062716		chr15	85257735	85258968		chr19	55895855	55896850		chrX	16737466	16737761
chr12	56895000	56895266		chr12	112073308	112075427		chr15	85259295	85259975		chr19	55919380	55919829		chrX	16803868	16804292
chr12	56915247	56916647		chr12	112122748	112123354		chr15	85268189	85268715		chr19	55951927	55952344		chrX	16888908	16889221
chr12	56959176	56960129		chr12	112123601	112125195		chr15	85278080	85279032		chr19	55964209	55964635		chrX	16901165	16901528
chr12	56975680	56975998		chr12	112143366	112143645		chr15	85290707	85291338		chr19	55971346	55971946		chrX	18692551	18692794
chr12	57011436	57011654		chr12	112178694	112180065		chr15	85292647	85293022		chr19	55972285	55972624		chrX	19361582	19361956
chr12	57022298	57023331		chr12	112204229	112205547		chr15	85293761	85294447		chr19	55973252	55973579		chrX	21971005	21971476
chr12	57024104	57024404		chr12	112213028	112214253		chr15	85362451	85362764		chr19	55979101	55979517		chrX	23685813	23686406
chr12	57027790	57028333		chr12	112265824	112266103		chr15	85372722	85373240		chr19	55988278	55988795		chrX	23717710	23717977
chr12	57028604	57030827		chr12	112278895	112280089		chr15	85471333	85471680		chr19	56028427	56028769		chrX	23760554	23761115
chr12	57038384	57039008		chr12	112280408	112281155		chr15	85480426	85480825		chr19	56091338	56091815		chrX	23800852	23801299
chr12	57039539	57040370		chr12	112353078	112353644		chr15	85493676	85494346		chr19	56098476	56099090		chrX	23862848	23863534
chr12	57061545	57062713		chr12	112404562	112405080		chr15	85498700	85499181		chr19	56110435	56111347		chrX	23925655	23926045
chr12	57071191	57071412		chr12	112412740	112413937		chr15	85503588	85504557		chr19	56117457	56117971		chrX	23971021	23971509
chr12	57077723	57079395		chr12	112416311	112416761		chr15	85523779	85524107		chr19	56135552	56136297		chrX	24483004	24483380
chr12	57082323	57083531		chr12	112431496	112433038		chr15	85525813	85527360		chr19	56146343	56146619		chrX	30905653	30905999
chr12	57089208	57090334		chr12	112443413	112444221		chr15	85551943	85552550		chr19	56146940	56147666		chrX	30990111	30990486
chr12	57092815	57093209		chr12	112449096	112451255		chr15	85553589	85554119		chr19	56153094	56153500		chrX	37208103	37208493
chr12	57100380	57100852		chr12	112451581	112452292		chr15	85567349	85568278		chr19	56159145	56159556		chrX	38629602	38629980
chr12	57114904	57116198		chr12	112544956	112547402		chr15	85590482	85591254		chr19	56160010	56160374		chrX	39873253	39873664
chr12	57116499	57118156		chr12	112547679	112548381		chr15	85661332	85661776		chr19	56167703	56167956		chrX	39977159	39977550
chr12	57119146	57119622		chr12	112553140	112553446		chr15	85730812	85731569		chr19	56168226	56168871		chrX	40262726	40263459
chr12	57144512	57146318		chr12	112553899	112555034		chr15	85776618	85776866		chr19	56187319	56188240		chrX	40294002	40294371
chr12	57178862	57179514		chr12	112560595	112561261		chr15	85777782	85778485		chr19	56333854	56334226		chrX	40403563	40403841
chr12	57182192	57182414		chr12	112563161	112564989		chr15	85923443	85924224		chr19	56632751	56633316		chrX	40439789	40440243
chr12	57271477	57272261		chr12	112568340	112568977		chr15	86337961	86338436		chr19	56651496	56652513		chrX	40856375	40856643
chr12	57292037	57292967		chr12	112780336	112780671		chr15	87071369	87071622		chr19	56698422	56698733		chrX	40869663	40870070
chr12	57325179	57326205		chr12	112788572	112789677		chr15	88007191	88007495		chr19	56760236	56760775		chrX	44173341	44174119
chr12	57334861	57335766		chr12	112790881	112791143		chr15	88126651	88127305		chr19	56817510	56818476		chrX	44401045	44401309
chr12	57362252	57363078		chr12	112794627	112795379		chr15	88152785	88153825		chr19	56826215	56826990		chrX	44401977	44402301
chr12	57381571	57382709		chr12	112811447	112811802		chr15	88162316	88162842		chr19	56833028	56833929		chrX	44734037	44734382
chr12	57384767	57385683		chr12	112818405	112819252		chr15	88175127	88175682		chr19	56858678	56858911		chrX	44774891	44775199
chr12	57398990	57399726		chr12	112819957	112820717		chr15	88197180	88197570		chr19	56879448	56879706		chrX	44831101	44831367
chr12	57401876	57402940		chr12	112825099	112825586		chr15	88214761	88215047		chr19	56904229	56904991		chrX	46404830	46405492
chr12	57409878	57410608		chr12	112845135	112846599		chr15	88225654	88226195		chr19	56915345	56916249		chrX	46907560	46907807
chr12	57420592	57421786		chr12	112851742	112852339		chr15	88245197	88246483		chr19	57702816	57703093		chrX	46988668	46989187
chr12	57432978	57433487		chr12	112857033	112858073		chr15	88275069	88275293		chr19	57751902	57753154		chrX	47077678	47078045
chr12	57463367	57463610		chr12	112979810	112980867		chr15	88287939	88288510		chr19	57791565	57791975		chrX	47341880	47342301
chr12	57471626	57473503		chr12	112993484	112993838		chr15	88296513	88296979		chr19	57792365	57792597		chrX	47343302	47343528
chr12	57479983	57482387		chr12	113022025	113022564		chr15	89009244	89010932		chr19	57831534	57831886		chrX	47400749	47400968
chr12	57483533	57483976		chr12	113058950	113059460		chr15	89080157	89080473		chr19	57832399	57832849		chrX	47419822	47420360
chr12	57495950	57496801		chr12	113375981	113376954		chr15	89085391	89086770		chr19	57863251	57863629		chrX	47441564	47441994
chr12	57503883	57506236		chr12	113530735	113531149		chr15	89089519	89090057		chr19	57900908	57902273		chrX	47696293	47696893
chr12	57510620	57511116		chr12	113573438	113574404		chr15	89106492	89107368		chr19	57922384	57922734		chrX	48325892	48326168
chr12	57520771	57522236		chr12	113590732	113591365		chr15	89138661	89139086		chr19	57922967	57923455		chrX	48326524	48326746
chr12	57532190	57532690		chr12	113622148	113623545		chr15	89164188	89164567		chr19	57946521	57946930		chrX	48367110	48367379
chr12	57609874	57610133		chr12	113624066	113624403		chr15	89165238	89166190		chr19	57947223	57947450		chrX	48398306	48398557
chr12	57610769	57611554		chr12	113628481	113628843		chr15	89181693	89182450		chr19	57947675	57948135		chrX	48455770	48456448
chr12	57623181	57624890		chr12	113631735	113632219		chr15	89408448	89409116		chr19	57999123	57999463		chrX	48595551	48596355
chr12	57632086	57632439		chr12	113642432	113642857		chr15	89448076	89448648		chr19	58070076	58070334		chrX	48660592	48661202
chr12	57636667	57637679		chr12	113646006	113646276		chr15	89455145	89457067		chr19	58111169	58111853		chrX	48747886	48748206
chr12	57642560	57643305		chr12	113658657	113660999		chr15	89463539	89463961		chr19	58125515	58125835		chrX	48748928	48749183
chr12	57666553	57666851		chr12	113667675	113668550		chr15	89472777	89473065		chr19	58144407	58144788		chrX	48776514	48776877
chr12	57673645	57674887		chr12	113675529	113676476		chr15	89483110	89483874		chr19	58175692	58175956		chrX	48794425	48794899
chr12	57712913	57714004		chr12	113683311	113683998		chr15	89528712	89529521		chr19	58238509	58239068		chrX	48858439	48858938
chr12	57736290	57736564		chr12	113699636	113700153		chr15	89531716	89532083		chr19	58258115	58258444		chrX	48899709	48900257
chr12	57770895	57771601		chr12	113737415	113737771		chr15	89545642	89546213		chr19	58258729	58259160		chrX	48937634	48938098
chr12	57811620	57812801		chr12	113771824	113773567		chr15	89560508	89561050		chr19	58280723	58281279		chrX	48946470	48946744
chr12	57823175	57824361		chr12	113794454	113795288		chr15	89584182	89584787		chr19	58325377	58326377		chrX	49004788	49005297
chr12	57824773	57825764		chr12	113795809	113797843		chr15	89592606	89593259		chr19	58330731	58331096		chrX	49011465	49011809
chr12	57852956	57853484		chr12	113841646	113842434		chr15	89617827	89618341		chr19	58361202	58361644		chrX	49041062	49041438
chr12	57854058	57854516		chr12	113845687	113846141		chr15	89622865	89623957		chr19	58361897	58362345		chrX	49091929	49092194
chr12	57855060	57856661		chr12	113853990	113854506		chr15	89631330	89631708		chr19	58427557	58428188		chrX	49125372	49125717
chr12	57868162	57868412		chr12	113859786	113861440		chr15	89632385	89633370		chr19	58661892	58662159		chrX	49165580	49166014
chr12	57871825	57872436		chr12	113899800	113900433		chr15	89634155	89634791		chr19	58694177	58695250		chrX	49197649	49198184
chr12	57881581	57883231		chr12	113905097	113906010		chr15	89652281	89652872		chr19	58739373	58740296		chrX	49217199	49217612
chr12	57915883	57916170		chr12	114020581	114020892		chr15	89710625	89711044		chr19	58789686	58790313		chrX	49364187	49364496
chr12	57917063	57918323		chr12	114028441	114029984		chr15	89750306	89750691		chr19	58816383	58817155		chrX	49643585	49643897
chr12	57932711	57933543		chr12	114049631	114050509		chr15	89769566	89770304		chr19	58837407	58838674		chrX	53285076	53285544
chr12	57939775	57940435		chr12	114079348	114079860		chr15	89787254	89788473		chr19	58858823	58859552		chrX	53310557	53310902
chr12	57940938	57941172		chr12	114086780	114088121		chr15	89877308	89877947		chr19	58859835	58860070		chrX	53401240	53401603
chr12	57945849	57947275		chr12	114101291	114102214		chr15	89902036	89902258		chr19	58873590	58874477		chrX	53461470	53461848
chr12	57984537	57986711		chr12	114192917	114193259		chr15	89910588	89911096		chr19	58892695	58892915		chrX	54466494	54466727
chr12	58005134	58005520		chr12	114196211	114196928		chr15	89942663	89943614		chr19	58898268	58898648		chrX	54835079	54835410
chr12	58005913	58006547		chr12	114210358	114211670		chr15	89973645	89974349		chr19	58912545	58912783		chrX	55025931	55026474
chr12	58015281	58016331		chr12	114219620	114219962		chr15	90118642	90118914		chr19	58919819	58920353		chrX	55186646	55186965
chr12	58025928	58027637		chr12	114232503	114233559		chr15	90119145	90119948		chr19	58920794	58921391		chrX	55744661	55745047
chr12	58034321	58034852		chr12	114246219	114246838		chr15	90120258	90120801		chr19	58962560	58963607		chrX	57182529	57182819
chr12	58035195	58036115		chr12	114370625	114371580		chr15	90198189	90198542		chr19	58978038	58979234		chrX	57313233	57313671
chr12	58040115	58040715		chr12	114402534	114402859		chr15	90294022	90294407		chr19	58986687	58987946		chrX	57361873	57362100
chr12	58052494	58052863		chr12	114403163	114404782		chr15	90303685	90304222		chr19	59000463	59000925		chrX	62570396	62570620
chr12	58054973	58055638		chr12	114501603	114502214		chr15	90319610	90319923		chr19	59009467	59009901		chrX	63425379	63425853
chr12	58060734	58061020		chr12	115121421	115122518		chr15	90325655	90327114		chr19	59010333	59010937		chrX	64888564	64888872
chr12	58087283	58088889		chr12	115541591	115542064		chr15	90358111	90358542		chr19	59011276	59011601		chrX	65146001	65146364
chr12	58129838	58131202		chr12	115643303	115643730		chr15	90363878	90364559		chr19	59025330	59025718		chrX	65250468	65250988
chr12	58138426	58140129		chr12	116261186	116261702		chr15	90436646	90437834		chr19	59030744	59031706		chrX	65266935	65267342
chr12	58145230	58145870		chr12	116506838	116507153		chr15	90490037	90490808		chr19	59054990	59055762		chrX	67652970	67653336
chr12	58146141	58148663		chr12	116532310	116532717		chr15	90519271	90519582		chr19	59065382	59065903		chrX	69396664	69397081
chr12	58160337	58161084		chr12	116559365	116559786		chr15	90544241	90544594		chr19	59084209	59084452		chrX	69510338	69510727
chr12	58165008	58167118		chr12	116560151	116560443		chr15	90545217	90546064		chr19	59086582	59087521		chrX	70189939	70190223
chr12	58176408	58178096		chr12	116561239	116562214		chr15	90574585	90574815		chr19	59095797	59096393		chrX	70219615	70219934
chr12	58210400	58211159		chr12	116570973	116571865		chr15	90583914	90584304		chr2	265367	265730		chrX	70287140	70287463
chr12	58230232	58232219		chr12	116581070	116582130		chr15	90602814	90603188		chr2	289818	290297		chrX	70288213	70288445
chr12	58238432	58239948		chr12	116588315	116588620		chr15	90605296	90605566		chr2	677402	678193		chrX	70323467	70323810
chr12	58240508	58241094		chr12	116594610	116594931		chr15	90644937	90645226		chr2	740014	740833		chrX	70337720	70337943
chr12	58246529	58246753		chr12	116602273	116603494		chr15	90645739	90646058		chr2	2617076	2617430		chrX	70475214	70475601
chr12	58252811	58253413		chr12	116609592	116610636		chr15	90670160	90670406		chr2	3383239	3383939		chrX	70670515	70670822
chr12	58258558	58259750		chr12	116614430	116615304		chr15	90686050	90687020		chr2	3497605	3498138		chrX	70761453	70761683
chr12	58267868	58268685		chr12	116623325	116623923		chr15	90692239	90692921		chr2	3523065	3524169		chrX	71400802	71401052
chr12	58285899	58286441		chr12	116624181	116625444		chr15	90701185	90701689		chr2	3583524	3584492		chrX	71792759	71793038
chr12	58287482	58287933		chr12	116632704	116633171		chr15	90708842	90709546		chr2	3606008	3606374		chrX	72782642	72782881
chr12	58299036	58299706		chr12	116634667	116635149		chr15	90727129	90728880		chr2	3611242	3611601		chrX	77150099	77150375
chr12	58328245	58330525		chr12	116673951	116675649		chr15	90732396	90732888		chr2	3631712	3632059		chrX	77208958	77209239
chr12	58334431	58336242		chr12	116686604	116687020		chr15	90743768	90744908		chr2	3642510	3642889		chrX	79573167	79573410
chr12	58336608	58337026		chr12	116695113	116695384		chr15	90756602	90757087		chr2	3649269	3649591		chrX	79857510	79857765
chr12	58359368	58359949		chr12	116711458	116711759		chr15	90775808	90778218		chr2	5768648	5769085		chrX	84258844	84259106
chr12	58566277	58566982		chr12	116712519	116714353		chr15	90784703	90785343		chr2	5780092	5780420		chrX	100306386	100307077
chr12	60531255	60531472		chr12	116720102	116720961		chr15	90792404	90793292		chr2	6987343	6987699		chrX	100352732	100353739
chr12	60537929	60538861		chr12	116740826	116741300		chr15	90808345	90809179		chr2	7005825	7006220		chrX	100446784	100447089
chr12	60541966	60542237		chr12	116750923	116751702		chr15	90809860	90810422		chr2	7020470	7020877		chrX	100602562	100602902
chr12	60603120	60604303		chr12	116774445	116774764		chr15	90845011	90845566		chr2	7026235	7026560		chrX	101186569	101186961
chr12	60609988	60610359		chr12	116777710	116778213		chr15	90863206	90864070		chr2	7027995	7028307		chrX	102023877	102024335
chr12	60623822	60624484		chr12	116783783	116785179		chr15	90895349	90896234		chr2	7049813	7050510		chrX	102884816	102885062
chr12	60654842	60655152		chr12	116792636	116793316		chr15	90905447	90905796		chr2	7147822	7148227		chrX	103086694	103086955
chr12	62429294	62429851		chr12	116796717	116797739		chr15	90930966	90932450		chr2	8144240	8144636		chrX	103401240	103401748
chr12	62566823	62567654		chr12	116798524	116798974		chr15	90943855	90944622		chr2	8369709	8370132		chrX	103410702	103410967
chr12	62586417	62586901		chr12	116810776	116811109		chr15	90956063	90957735		chr2	8453223	8453487		chrX	106398578	106398991
chr12	62625697	62626658		chr12	116822469	116824009		chr15	91073728	91074987		chr2	8665949	8666381		chrX	106871830	106872106
chr12	62636753	62637099		chr12	116863954	116864634		chr15	91084187	91084576		chr2	8666645	8666870		chrX	106872644	106872911
chr12	62642822	62643137		chr12	116872031	116872622		chr15	91100753	91101789		chr2	8817977	8818243		chrX	106954307	106954531
chr12	62644200	62645009		chr12	116882195	116882494		chr15	91113942	91114797		chr2	8976553	8977206		chrX	106985431	106985815
chr12	62650725	62651404		chr12	116946278	116947282		chr15	91119816	91120416		chr2	9034520	9034810		chrX	108781177	108781403
chr12	62652920	62653351		chr12	116970888	116972546		chr15	91140996	91141806		chr2	9067690	9067970		chrX	109083440	109083818
chr12	62661905	62662234		chr12	116977644	116978229		chr15	91161030	91161685		chr2	9068288	9068563		chrX	109132554	109132932
chr12	62662670	62663116		chr12	116983683	116984117		chr15	91163517	91164016		chr2	9106270	9106840		chrX	109186406	109186691
chr12	62669559	62669789		chr12	116996324	116997910		chr15	91191443	91192221		chr2	9116705	9117115		chrX	109438397	109438643
chr12	62681806	62682606		chr12	117014702	117015511		chr15	91200827	91201115		chr2	9124569	9125817		chrX	109472793	109473030
chr12	62683836	62684422		chr12	117020345	117021112		chr15	91203472	91204269		chr2	9126067	9126562		chrX	109512117	109512341
chr12	62699649	62700803		chr12	117029464	117029971		chr15	91229392	91229845		chr2	9141401	9143131		chrX	110837490	110837712
chr12	62828221	62829652		chr12	117035829	117037587		chr15	91259968	91261936		chr2	9173143	9173954		chrX	113398420	113398983
chr12	62859890	62863197		chr12	117043387	117043714		chr15	91284961	91285595		chr2	9282801	9283155		chrX	115004534	115004790
chr12	62996300	62998910		chr12	117049001	117049314		chr15	91377835	91378250		chr2	9341503	9341784		chrX	117637454	117637873
chr12	63154441	63155074		chr12	117057988	117058638		chr15	91383922	91384539		chr2	9345964	9346200		chrX	118541000	118541277
chr12	63187980	63188437		chr12	117174185	117174921		chr15	91412152	91413429		chr2	9348040	9348314		chrX	118603189	118603533
chr12	63211432	63212295		chr12	117175384	117176324		chr15	91416024	91416367		chr2	9374749	9374984		chrX	118698991	118699438
chr12	63226546	63226941		chr12	117197617	117199299		chr15	91416813	91417212		chr2	9563045	9563382		chrX	118819515	118819808
chr12	63254397	63255252		chr12	117255829	117257121		chr15	91444884	91445790		chr2	9564284	9565219		chrX	118827205	118827446
chr12	63260434	63261302		chr12	117330171	117330963		chr15	91446492	91447387		chr2	9694911	9695540		chrX	118892078	118892454
chr12	63285153	63286863		chr12	117348543	117349926		chr15	91466143	91466627		chr2	9696549	9696966		chrX	118925748	118926124
chr12	63293586	63294005		chr12	117356928	117357845		chr15	91473066	91473538		chr2	9734974	9735255		chrX	118987336	118987631
chr12	63294290	63295014		chr12	117388238	117389020		chr15	91474678	91475069		chr2	9736006	9736281		chrX	119004635	119004892
chr12	63304412	63304987		chr12	117443147	117443611		chr15	91478191	91478715		chr2	9748023	9748541		chrX	119378211	119378714
chr12	63324601	63326211		chr12	117480138	117481277		chr15	91479047	91479423		chr2	9769522	9770017		chrX	119602968	119603308
chr12	63327168	63327494		chr12	117483320	117483925		chr15	91498029	91499315		chr2	9854802	9855029		chrX	119619811	119620189
chr12	63327742	63329028		chr12	117497910	117498318		chr15	91531663	91532022		chr2	9861718	9861972		chrX	122647596	122648078
chr12	63337749	63338788		chr12	117507226	117507611		chr15	91534917	91535457		chr2	9903695	9903927		chrX	122898886	122899421
chr12	63350847	63351960		chr12	117528909	117529343		chr15	91538168	91538710		chr2	9939991	9940238		chrX	123093193	123093594
chr12	63352215	63352560		chr12	117536195	117537529		chr15	91547708	91548226		chr2	9984562	9985011		chrX	123122425	123122778
chr12	63371018	63371960		chr12	117627272	117627815		chr15	91564418	91566098		chr2	10081273	10081602		chrX	123482658	123483040
chr12	63377282	63377626		chr12	117628247	117628629		chr15	92014822	92015079		chr2	10092742	10093139		chrX	124538688	124538978
chr12	63481572	63481929		chr12	118454137	118456036		chr15	92021807	92022811		chr2	10106773	10107006		chrX	124572950	124573275
chr12	64037376	64038026		chr12	118497426	118498388		chr15	92044201	92044454		chr2	10169291	10169649		chrX	126256159	126256469
chr12	64173183	64174952		chr12	118499463	118500486		chr15	92079844	92080267		chr2	10170004	10170581		chrX	128674806	128675152
chr12	64237295	64238685		chr12	118540898	118542413		chr15	92395947	92396741		chr2	10184337	10184767		chrX	128970801	128971211
chr12	64612479	64615683		chr12	118558443	118559275		chr15	93160817	93161089		chr2	10197222	10197907		chrX	129095366	129095730
chr12	64686692	64687548		chr12	118573095	118574915		chr15	93276702	93277897		chr2	10418699	10419193		chrX	129129968	129130316
chr12	64708275	64708625		chr12	118620001	118620348		chr15	93344835	93345285		chr2	10442461	10443012		chrX	129226153	129226420
chr12	64713450	64714262		chr12	118625385	118626061		chr15	93347177	93347459		chr2	10447636	10447906		chrX	129473713	129474083
chr12	64784287	64784556		chr12	118725372	118726558		chr15	93351809	93352302		chr2	10472812	10473682		chrX	129535320	129535542
chr12	64793791	64794084		chr12	118738063	118738508		chr15	93353645	93354590		chr2	10533019	10533634		chrX	129890323	129890646
chr12	64798851	64799977		chr12	118757577	118757878		chr15	93354838	93355192		chr2	10548456	10548905		chrX	130086323	130086576
chr12	64800385	64801725		chr12	118767706	118768979		chr15	93360522	93360918		chr2	10589250	10589766		chrX	130711642	130712163
chr12	64844247	64845219		chr12	118776644	118776993		chr15	93361832	93363778		chr2	10828381	10828747		chrX	131179167	131179449
chr12	64845597	64847305		chr12	118783244	118783701		chr15	93374584	93375812		chr2	10903172	10903457		chrX	133540543	133541645
chr12	64850845	64851399		chr12	118784364	118785296		chr15	93392157	93392737		chr2	10950583	10951359		chrX	133682566	133682939
chr12	64853028	64853499		chr12	118795262	118797479		chr15	93413415	93413978		chr2	10951641	10952056		chrX	134126032	134126272
chr12	64992264	64993162		chr12	118802351	118803074		chr15	93421797	93422182		chr2	11141875	11142231		chrX	134186190	134186541
chr12	65002184	65004040		chr12	118808663	118809395		chr15	93425182	93425663		chr2	11272874	11273186		chrX	134909904	134910427
chr12	65004526	65006294		chr12	118810726	118810991		chr15	93443524	93443855		chr2	11295604	11296166		chrX	135054986	135055815
chr12	65012683	65013594		chr12	118811390	118811657		chr15	93461021	93461414		chr2	11368618	11369293		chrX	135850634	135850909
chr12	65018832	65019989		chr12	118813787	118814021		chr15	93605091	93605311		chr2	11413434	11414024		chrX	135930166	135930558
chr12	65027557	65027838		chr12	118815058	118815932		chr15	95194109	95194518		chr2	11419343	11419822		chrX	135991969	135992210
chr12	65032443	65033075		chr12	118847581	118847960		chr15	95387534	95388019		chr2	11435773	11436472		chrX	138295595	138295870
chr12	65059730	65060562		chr12	119062843	119063622		chr15	95388447	95389215		chr2	11443796	11444096		chrX	139013269	139013709
chr12	65063015	65063457		chr12	119117962	119118375		chr15	95398862	95399152		chr2	11482743	11483194		chrX	146994213	146994518
chr12	65066474	65067041		chr12	119591067	119591556		chr15	95400500	95402365		chr2	11483486	11483790		chrX	149009478	149009878
chr12	65072805	65073827		chr12	119667562	119668380		chr15	95456054	95456408		chr2	11551851	11552496		chrX	151199851	151200294
chr12	65087687	65088488		chr12	119752274	119752537		chr15	95561997	95562492		chr2	11606408	11606968		chrX	151333453	151333993
chr12	65152441	65153769		chr12	119992316	119992813		chr15	95713499	95714398		chr2	11884343	11884667		chrX	151903799	151904410
chr12	65161336	65161625		chr12	120087242	120087466		chr15	95719566	95720170		chr2	11886885	11887144		chrX	151999580	152000362
chr12	65189982	65190224		chr12	120107712	120108152		chr15	95739180	95740312		chr2	11887462	11888092		chrX	152012323	152012552
chr12	65549725	65550638		chr12	120108671	120108948		chr15	95802810	95803520		chr2	11893680	11894399		chrX	152110377	152110735
chr12	65562871	65563413		chr12	120109325	120110286		chr15	96100946	96101401		chr2	11970180	11970969		chrX	152419681	152420186
chr12	65563973	65565172		chr12	120314029	120315587		chr15	96182320	96183645		chr2	12080699	12081075		chrX	152605320	152605736
chr12	65565413	65566071		chr12	120339757	120340082		chr15	96188813	96189351		chr2	12108021	12108602		chrX	153031119	153031428
chr12	65575733	65576277		chr12	120372675	120372932		chr15	96227632	96228473		chr2	12199893	12200464		chrX	153118994	153119459
chr12	65586784	65587297		chr12	120426236	120427362		chr15	96253009	96253732		chr2	12214699	12215125		chrX	153199263	153199848
chr12	65589311	65589785		chr12	120524013	120525384		chr15	96258547	96258793		chr2	12309038	12309473		chrX	153206889	153207206
chr12	65602032	65603560		chr12	120553514	120553807		chr15	96259032	96259310		chr2	12317278	12317762		chrX	153360659	153361081
chr12	65672462	65673382		chr12	120554993	120556638		chr15	96389118	96389841		chr2	12318535	12318896		chrX	153513412	153513731
chr12	65959703	65960105		chr12	120631321	120632299		chr15	96472704	96473137		chr2	12417290	12417626		chrX	153570389	153570668
chr12	65996478	65998005		chr12	120632654	120633262		chr15	96473621	96474291		chr2	12427219	12427624		chrX	153599692	153600241
chr12	66048744	66049124		chr12	120639010	120639319		chr15	96575102	96575379		chr2	12574530	12575189		chrX	153617450	153617736
chr12	66060929	66061363		chr12	120666750	120669421		chr15	96586096	96586582		chr2	12591850	12592341		chrX	153618211	153618448
chr12	66062850	66063227		chr12	120679779	120680432		chr15	96590648	96591165		chr2	12633078	12633779		chrX	153625834	153626269
chr12	66134235	66135533		chr12	120686800	120687342		chr15	96596579	96597757		chr2	12654608	12655505		chrX	153637487	153637795
chr12	66500962	66501405		chr12	120687906	120688148		chr15	96675160	96675555		chr2	12845812	12846326		chrX	153724022	153724325
chr12	66523678	66526240		chr12	120700685	120701600		chr15	96705532	96705852		chr2	12992471	12992779		chrX	153744563	153745040
chr12	66543447	66544081		chr12	120702165	120702640		chr15	96807709	96808238		chr2	13024728	13024992		chrX	153755282	153755535
chr12	66557992	66558553		chr12	120715043	120715568		chr15	96816848	96817520		chr2	13105736	13106174		chrX	153977091	153977418
chr12	66562127	66562528		chr12	120728458	120729572		chr15	96833795	96834499		chr2	15340712	15341083		chrX	154209052	154209335
chr12	66562817	66563749		chr12	120731095	120731506		chr15	96860212	96860867		chr2	15671535	15671932		chrX	154445381	154445724
chr12	66627966	66628962		chr12	120739924	120740648		chr15	96868784	96869637		chr2	15700800	15701464		chrX	154842193	154842854
chr12	66681760	66682205		chr12	120754366	120755784		chr15	96870220	96870719		chr2	15716990	15717297		chrX	154871563	154871856
chr12	66695899	66698382		chr12	120763191	120764046		chr15	96878913	96879274		chr2	15731328	15731849		chrY	10022295	10022546
chr12	66739015	66739484		chr12	120819264	120820309		chr15	96879506	96880582		chr2	15830810	15831078		chrY	13369512	13370776
chr12	67410434	67410703		chr12	120875512	120877645		chr15	96890340	96891113		chr2	16620093	16620524		chrY	59349252	59349483
chr12	67662001	67664484		chr12	120883009	120885444		chr15	96897652	96898384		chr2	16790056	16790436
chr12	67664716	67665384		chr12	120906199	120906694		chr15	96899612	96900282		chr2	16815209	16815536
chr12	67667905	67668170		chr12	120907564	120908548		chr15	96935477	96936464		chr2	17304084	17304596
chr12	67835689	67836212		chr12	120910278	120910632		chr15	96952895	96953157		chr2	17314144	17314758
chr12	67949104	67949588		chr12	120918172	120918414		chr15	96964550	96965791		chr2	17699283	17700334
chr12	68041725	68042083		chr12	120925403	120926134		chr15	97035145	97035855		chr2	17721300	17721706
chr12	68042599	68043022		chr12	120932757	120934059		chr15	98416153	98416686		chr2	17760956	17761249
chr12	68043766	68045020		chr12	120934394	120935718		chr15	98417431	98417719		chr2	17761544	17761907
chr12	68432166	68433817		chr12	120966335	120967792		chr15	98418474	98418870		chr2	17808477	17808837
chr12	68602906	68603726		chr12	120972716	120973703		chr15	98503040	98503532		chr2	17824007	17824579
chr12	68616852	68617360		chr12	120978197	120978623		chr15	98504638	98505532		chr2	17934068	17934313
chr12	68629906	68631148		chr12	121018283	121019731		chr15	98520806	98521201		chr2	17936438	17936769
chr12	68639171	68639788		chr12	121077803	121078559		chr15	98521492	98522291		chr2	18740748	18742034
chr12	68713992	68714433		chr12	121078918	121079355		chr15	98536637	98536965		chr2	19547034	19547864
chr12	68725240	68726712		chr12	121086753	121087214		chr15	98619485	98620614		chr2	19562326	19562794
chr12	68758355	68759589		chr12	121124141	121127401		chr15	98631501	98631810		chr2	20098760	20099054
chr12	68773064	68773341		chr12	121147825	121149966		chr15	98634979	98635281		chr2	20189083	20189407
chr12	68775029	68775818		chr12	121158364	121158794		chr15	99190219	99190889		chr2	20249983	20250212
chr12	68785533	68786393		chr12	121163285	121164676		chr15	99191141	99191537		chr2	20251658	20251909
chr12	68841341	68841892		chr12	121237160	121237714		chr15	99409262	99409554		chr2	20252579	20252807
chr12	68855896	68857017		chr12	121261012	121261268		chr15	99526331	99526954		chr2	20273828	20274095
chr12	68868128	68868579		chr12	121269445	121269857		chr15	99558045	99558605		chr2	20280633	20280870
chr12	68878052	68878556		chr12	121285803	121286214		chr15	99619700	99620084		chr2	20345653	20346001
chr12	68891270	68891694		chr12	121291183	121291622		chr15	99696090	99696321		chr2	20424603	20425419
chr12	68927151	68927725		chr12	121291898	121292162		chr15	99790718	99791953		chr2	20442341	20442562
chr12	68932687	68933242		chr12	121329729	121329960		chr15	99792197	99792490		chr2	20724545	20725093
chr12	68978479	68978887		chr12	121332189	121332564		chr15	99990987	99991210		chr2	20850973	20851439
chr12	69004029	69004477		chr12	121339678	121341441		chr15	100106875	100107813		chr2	20947018	20947661
chr12	69005339	69007620		chr12	121397099	121398045		chr15	100273187	100273629		chr2	21021707	21022208
chr12	69013844	69016114		chr12	121452998	121454387		chr15	100346753	100347356		chr2	21022686	21023126
chr12	69022506	69022761		chr12	121476714	121477229		chr15	100671929	100672329		chr2	21033698	21033955
chr12	69023631	69024267		chr12	121484465	121484846		chr15	100889899	100890431		chr2	21468598	21468818
chr12	69067488	69068353		chr12	121497979	121498617		chr15	101136275	101136573		chr2	24013728	24014284
chr12	69069012	69069705		chr12	121533808	121534077		chr15	101136908	101137258		chr2	24139735	24140336
chr12	69070058	69070357		chr12	121566918	121567163		chr15	101141112	101141971		chr2	24147849	24149330
chr12	69079833	69082243		chr12	121576353	121576592		chr15	101143027	101143684		chr2	24162377	24162723
chr12	69139430	69142102		chr12	121623147	121623491		chr15	101459058	101459516		chr2	24233204	24234333
chr12	69164789	69165551		chr12	121636692	121637122		chr15	101548329	101548828		chr2	24268769	24269666
chr12	69180968	69181654		chr12	121640398	121641108		chr15	101626288	101626571		chr2	24270252	24270642
chr12	69186853	69187404		chr12	121647636	121648898		chr15	101626915	101627699		chr2	24298630	24299367
chr12	69195566	69196022		chr12	121704140	121704827		chr15	101647946	101648505		chr2	24299642	24300377
chr12	69200788	69202005		chr12	121720349	121721286		chr15	101689236	101689825		chr2	24306643	24308249
chr12	69202451	69203164		chr12	121733136	121734093		chr15	101707951	101708721		chr2	24333841	24334396
chr12	69206275	69206934		chr12	121734761	121735727		chr15	101750919	101751272		chr2	24345996	24346274
chr12	69271673	69271911		chr12	121788167	121789135		chr15	101790608	101791163		chr2	24346766	24347395
chr12	69326221	69327255		chr12	121789671	121791113		chr15	101816594	101818234		chr2	24581307	24581693
chr12	69550708	69551076		chr12	121802826	121803219		chr15	101833305	101833824		chr2	24581990	24582638
chr12	69567070	69568154		chr12	121803616	121804190		chr15	101835801	101836688		chr2	24582967	24583527
chr12	69633022	69633447		chr12	121829639	121830427		chr15	101874437	101875103		chr2	24680204	24680893
chr12	69634361	69635628		chr12	121836852	121839293		chr15	101991672	101992104		chr2	24684543	24685120
chr12	69636214	69636483		chr12	121903451	121904299		chr15	102009917	102010322		chr2	24715358	24716081
chr12	69636788	69637661		chr12	121905736	121905996		chr15	102018073	102018390		chr2	24800348	24800675
chr12	69677183	69678357		chr12	121916915	121917146		chr15	102028337	102029066		chr2	24846301	24846642
chr12	69722861	69723397		chr12	121937921	121938285		chr15	102034538	102034871		chr2	25013872	25015138
chr12	69723742	69725373		chr12	121951306	121952521		chr15	102156044	102156734		chr2	25015385	25015633
chr12	69741684	69742724		chr12	121973993	121975281		chr15	102191093	102191946		chr2	25141932	25142368
chr12	69748194	69748651		chr12	122017568	122018379		chr15	102192343	102193059		chr2	25143615	25144216
chr12	69753207	69754390		chr12	122018871	122019935		chr15	102198483	102198768		chr2	25193621	25194366
chr12	69832466	69832779		chr12	122027959	122028737		chr15	102263473	102265248		chr2	25194632	25195365
chr12	69863851	69865991		chr12	122057539	122057847		chr15	102271998	102272307		chr2	25265190	25265452
chr12	69910821	69911240		chr12	122063947	122064237		chr15	102273568	102274129		chr2	25432955	25433425
chr12	69978724	69980181		chr12	122064989	122066554		chr15	102283874	102284640		chr2	25465182	25465855
chr12	70001840	70002842		chr12	122087423	122088265		chr15	102416249	102416694		chr2	25474364	25474924
chr12	70017300	70018148		chr12	122096627	122097474		chr15	102432096	102432404		chr2	25475241	25475467
chr12	70045625	70046303		chr12	122101847	122103180		chr15	102446129	102446862		chr2	25584915	25585288
chr12	70051277	70052082		chr12	122116658	122116923		chr15	102462843	102463486		chr2	26076106	26076557
chr12	70053649	70054127		chr12	122124575	122125548		chr15	102493423	102493666		chr2	26099242	26100523
chr12	70082826	70083469		chr12	122149959	122150549		chr15	102498441	102498812		chr2	26204754	26205667
chr12	70096753	70097372		chr12	122151360	122152188		chr15	102501321	102502055		chr2	26214393	26215011
chr12	70132239	70133858		chr12	122176240	122176556		chr15	102502625	102503007		chr2	26241082	26241466
chr12	70172702	70173419		chr12	122180227	122181042		chr16	72810	73324		chr2	26256443	26257195
chr12	70273087	70273403		chr12	122186374	122187238		chr16	101581	101853		chr2	26258008	26258298
chr12	70381953	70382200		chr12	122207874	122208120		chr16	102955	103182		chr2	26266847	26267153
chr12	70382766	70383073		chr12	122219666	122220097		chr16	103439	103859		chr2	26290652	26291205
chr12	70388625	70389127		chr12	122232182	122232592		chr16	121692	122235		chr2	26296116	26296405
chr12	70406320	70407371		chr12	122237198	122237609		chr16	127039	128229		chr2	26401786	26402107
chr12	70438070	70438288		chr12	122240606	122241157		chr16	154852	155426		chr2	26408184	26408663
chr12	70443743	70444128		chr12	122244152	122244810		chr16	163060	163953		chr2	26467279	26467740
chr12	70446685	70447265		chr12	122249024	122250738		chr16	169773	170567		chr2	26468532	26469073
chr12	70488128	70489463		chr12	122277204	122278382		chr16	192916	193675		chr2	26469729	26469966
chr12	70534401	70534783		chr12	122299495	122300142		chr16	202371	202857		chr2	26539814	26540093
chr12	70543094	70544500		chr12	122326510	122327988		chr16	213911	214627		chr2	26570000	26570759
chr12	70558543	70559785		chr12	122330758	122331589		chr16	228041	228392		chr2	26571034	26571429
chr12	70635491	70635961		chr12	122364968	122365907		chr16	278175	279724		chr2	26578184	26578841
chr12	70636710	70636954		chr12	122371609	122372718		chr16	284676	285674		chr2	26634651	26635471
chr12	70637524	70638974		chr12	122451824	122452297		chr16	302586	303373		chr2	26726217	26726657
chr12	70644523	70645461		chr12	122460795	122462478		chr16	309204	309510		chr2	26973087	26973570
chr12	70652550	70652921		chr12	122500980	122503371		chr16	374151	375031		chr2	26980862	26981132
chr12	70657788	70659014		chr12	122510244	122510791		chr16	401320	402051		chr2	26987087	26987361
chr12	70759108	70760079		chr12	122517087	122518606		chr16	403197	403469		chr2	26987851	26988490
chr12	70760560	70761239		chr12	122518845	122519970		chr16	419911	420901		chr2	26995128	26995353
chr12	70861797	70862091		chr12	122520402	122521213		chr16	430616	431390		chr2	27008397	27009797
chr12	70862468	70862821		chr12	122582143	122583189		chr16	432456	432859		chr2	27195183	27195444
chr12	70863081	70863628		chr12	122675391	122675784		chr16	437914	438658		chr2	27229577	27230818
chr12	70992517	70992996		chr12	122681350	122682562		chr16	446147	446845		chr2	27242738	27243798
chr12	71002667	71003674		chr12	122687744	122688431		chr16	447813	448276		chr2	27254963	27255261
chr12	71003928	71004323		chr12	122709216	122709568		chr16	455788	456027		chr2	27255495	27255749
chr12	71013267	71014226		chr12	122709903	122710975		chr16	474983	475774		chr2	27256441	27256960
chr12	71039232	71040257		chr12	122749871	122751970		chr16	506933	507441		chr2	27274439	27275587
chr12	71052950	71053503		chr12	122764099	122765113		chr16	575773	577702		chr2	27285662	27286762
chr12	71054568	71055088		chr12	122817250	122818523		chr16	578779	579117		chr2	27295337	27295607
chr12	71057715	71058573		chr12	122852826	122853270		chr16	616922	617452		chr2	27304162	27304712
chr12	71079738	71079965		chr12	122883580	122885485		chr16	619394	619926		chr2	27346235	27346951
chr12	71092128	71092359		chr12	122891119	122891594		chr16	620698	621277		chr2	27356482	27356979
chr12	71113426	71113763		chr12	122898181	122898470		chr16	638174	638690		chr2	27357446	27357666
chr12	71147940	71148591		chr12	122905720	122906749		chr16	639225	640028		chr2	27385263	27385649
chr12	71149465	71150480		chr12	122907584	122908481		chr16	640656	641371		chr2	27434268	27434814
chr12	71327011	71327427		chr12	122931430	122931853		chr16	672213	673191		chr2	27435145	27435449
chr12	71407753	71408153		chr12	122956157	122956388		chr16	679730	680259		chr2	27440100	27440348
chr12	71511340	71512236		chr12	122982584	122983155		chr16	686225	687116		chr2	27440886	27441856
chr12	71519056	71520222		chr12	122983431	122984015		chr16	687630	687861		chr2	27485509	27486065
chr12	71529389	71529632		chr12	122984618	122985673		chr16	691680	692543		chr2	27494588	27494954
chr12	71546872	71547177		chr12	123008205	123009433		chr16	692789	693383		chr2	27502971	27503362
chr12	71629457	71630786		chr12	123011478	123012336		chr16	710710	711170		chr2	27525831	27526392
chr12	71662183	71662829		chr12	123129390	123129854		chr16	718414	719354		chr2	27545141	27546414
chr12	71663119	71664057		chr12	123210654	123210929		chr16	724936	725495		chr2	27577090	27577417
chr12	71693109	71695530		chr12	123235652	123236194		chr16	729465	730236		chr2	27578958	27579620
chr12	71723698	71724240		chr12	123236917	123238553		chr16	731046	731384		chr2	27592562	27593476
chr12	71786464	71786948		chr12	123310579	123311211		chr16	739834	740498		chr2	27594040	27594562
chr12	71878048	71878621		chr12	123320510	123321633		chr16	765519	765744		chr2	27602389	27603451
chr12	71961118	71961760		chr12	123370692	123372118		chr16	769956	770806		chr2	27631057	27631715
chr12	71966441	71966768		chr12	123372402	123373421		chr16	771183	771604		chr2	27632402	27632634
chr12	71972203	71972604		chr12	123376369	123376592		chr16	771890	772361		chr2	27652290	27653059
chr12	71987865	71988721		chr12	123378339	123380088		chr16	777229	777779		chr2	27663991	27664553
chr12	72035065	72035706		chr12	123385864	123386534		chr16	778376	779413		chr2	27684202	27684462
chr12	72048960	72050069		chr12	123449094	123451139		chr16	790065	791166		chr2	27711977	27712821
chr12	72055536	72058482		chr12	123458763	123461028		chr16	837681	839229		chr2	27760850	27761079
chr12	72059010	72059791		chr12	123464940	123466028		chr16	857047	857971		chr2	27805791	27806132
chr12	72065107	72066483		chr12	123484596	123485198		chr16	1020556	1021068		chr2	27806452	27806833
chr12	72079652	72082053		chr12	123506261	123507272		chr16	1202783	1203009		chr2	27807365	27808147
chr12	72082863	72083102		chr12	123520634	123521518		chr16	1359013	1359413		chr2	27850884	27852147
chr12	72115680	72116290		chr12	123535575	123536097		chr16	1360451	1361146		chr2	27886248	27886515
chr12	72125723	72126342		chr12	123574199	123574832		chr16	1381777	1382129		chr2	27886800	27887200
chr12	72138220	72138961		chr12	123575955	123576363		chr16	1393020	1393419		chr2	27975512	27976577
chr12	72146571	72146991		chr12	123591461	123592099		chr16	1401254	1401992		chr2	27994139	27995593
chr12	72148295	72148841		chr12	123596744	123597149		chr16	1402368	1402911		chr2	28112844	28113299
chr12	72149112	72150585		chr12	123610874	123611603		chr16	1428216	1429569		chr2	28148889	28149153
chr12	72181143	72181722		chr12	123624762	123625130		chr16	1458198	1458740		chr2	28325427	28325964
chr12	72233589	72235406		chr12	123633824	123635203		chr16	1469875	1470298		chr2	28492009	28492655
chr12	72271447	72271963		chr12	123716481	123718211		chr16	1470633	1471275		chr2	28565562	28565876
chr12	72329192	72329776		chr12	123719340	123719734		chr16	1523051	1523481		chr2	28589220	28589987
chr12	72335633	72336655		chr12	123735183	123735926		chr16	1524110	1524474		chr2	28615743	28616022
chr12	72424534	72425752		chr12	123754543	123755329		chr16	1533802	1534140		chr2	28789345	28789851
chr12	72524544	72524885		chr12	123756717	123756976		chr16	1542806	1543533		chr2	28806830	28807762
chr12	73402635	73403055		chr12	123847723	123848838		chr16	1593421	1593992		chr2	28817267	28817565
chr12	73682992	73683406		chr12	123849534	123850441		chr16	1660460	1661263		chr2	28906154	28906385
chr12	74415600	74416055		chr12	123859158	123859514		chr16	1662791	1663621		chr2	28907135	28907514
chr12	74564137	74567160		chr12	123868302	123868957		chr16	1695942	1696405		chr2	28973409	28973887
chr12	74684994	74685526		chr12	123869326	123869930		chr16	1728035	1728506		chr2	28975713	28976628
chr12	74686189	74686987		chr12	123871929	123873322		chr16	1728957	1729407		chr2	29091203	29091624
chr12	74687319	74688254		chr12	123874592	123874870		chr16	1755636	1756044		chr2	29092124	29092353
chr12	74796093	74796588		chr12	123920313	123921377		chr16	1757127	1757868		chr2	29093143	29093538
chr12	74883195	74883480		chr12	123942675	123943880		chr16	1758746	1759088		chr2	29119623	29120291
chr12	74902735	74903473		chr12	123944308	123944681		chr16	1821601	1822405		chr2	29120876	29121100
chr12	74908197	74908695		chr12	124016097	124017863		chr16	1822769	1824128		chr2	30414701	30415190
chr12	74931500	74931840		chr12	124055707	124056199		chr16	1832500	1833350		chr2	30454220	30454660
chr12	74932556	74934544		chr12	124066875	124068241		chr16	1876830	1878102		chr2	30475836	30476068
chr12	75268765	75269190		chr12	124068711	124069482		chr16	1922102	1922538		chr2	30506849	30507566
chr12	75723520	75724433		chr12	124069847	124070317		chr16	1979195	1979664		chr2	30513484	30513861
chr12	75735046	75735950		chr12	124086040	124087844		chr16	1991784	1992514		chr2	30644756	30645233
chr12	75784406	75785392		chr12	124117060	124118586		chr16	1993201	1993724		chr2	30669630	30671159
chr12	75873809	75875015		chr12	124118969	124119695		chr16	2009386	2009651		chr2	30703735	30704494
chr12	75903841	75905418		chr12	124155544	124156699		chr16	2010457	2011148		chr2	30734071	30734433
chr12	76034765	76035376		chr12	124197635	124199162		chr16	2015508	2016024		chr2	30736385	30736710
chr12	76078165	76078618		chr12	124203714	124204810		chr16	2021128	2022131		chr2	31719421	31719666
chr12	76093520	76093850		chr12	124267518	124268204		chr16	2033569	2034181		chr2	32037118	32037684
chr12	76099674	76101059		chr12	124338561	124339196		chr16	2035025	2035439		chr2	32170159	32171085
chr12	76173944	76174199		chr12	124451800	124452094		chr16	2042414	2043995		chr2	32205956	32206286
chr12	76174972	76175632		chr12	124456106	124456682		chr16	2058047	2059246		chr2	32233651	32234528
chr12	76225253	76225900		chr12	124458357	124459572		chr16	2059908	2060689		chr2	32236116	32236552
chr12	76281561	76281799		chr12	124482499	124483837		chr16	2073101	2073654		chr2	32264616	32265296
chr12	76286438	76287161		chr12	124491091	124492061		chr16	2077599	2078135		chr2	32265869	32266284
chr12	76328110	76328773		chr12	124554661	124555286		chr16	2096940	2098380		chr2	32287539	32288433
chr12	76331883	76332227		chr12	124585093	124585903		chr16	2098721	2098990		chr2	32502774	32503527
chr12	76337589	76338799		chr12	124594354	124594665		chr16	2178226	2179066		chr2	32581222	32581546
chr12	76347715	76348299		chr12	124604200	124604629		chr16	2184483	2185267		chr2	32583427	32583717
chr12	76414663	76414895		chr12	124675288	124675782		chr16	2186054	2186650		chr2	32705088	32705454
chr12	76425144	76427291		chr12	124730200	124730616		chr16	2199383	2200158		chr2	32816771	32817506
chr12	76468373	76469181		chr12	124743751	124744460		chr16	2205523	2205779		chr2	32853124	32853594
chr12	76475484	76475870		chr12	124907237	124908294		chr16	2206450	2206748		chr2	32854991	32855377
chr12	76476434	76478017		chr12	124971839	124972692		chr16	2245273	2245698		chr2	32946512	32946829
chr12	76478385	76479301		chr12	124975524	124975858		chr16	2254686	2255683		chr2	32993585	32994018
chr12	76485086	76485430		chr12	124993629	124994531		chr16	2256006	2256495		chr2	33158396	33158778
chr12	76486091	76486425		chr12	124997377	124997642		chr16	2262462	2262895		chr2	33171635	33171857
chr12	76499859	76500392		chr12	125030844	125031064		chr16	2263137	2263952		chr2	33173381	33173698
chr12	76507216	76509251		chr12	125035695	125036644		chr16	2273008	2273582		chr2	33185537	33186258
chr12	76549757	76550034		chr12	125050645	125051698		chr16	2274038	2275119		chr2	33248428	33248720
chr12	76552044	76552937		chr12	125052296	125052871		chr16	2300286	2301130		chr2	33347798	33348245
chr12	76577304	76577555		chr12	125058238	125058845		chr16	2301589	2302207		chr2	33700912	33701784
chr12	76580011	76580785		chr12	125073504	125073727		chr16	2318184	2318428		chr2	33822794	33823808
chr12	76600314	76601264		chr12	125090267	125091034		chr16	2318857	2319734		chr2	33824540	33825039
chr12	76610612	76611412		chr12	125117115	125117422		chr16	2388184	2388522		chr2	36739321	36739813
chr12	76697653	76698142		chr12	125120779	125121389		chr16	2389148	2390156		chr2	36824285	36824845
chr12	76712832	76713112		chr12	125130645	125130998		chr16	2478526	2479365		chr2	37118788	37119601
chr12	76713388	76713947		chr12	125137763	125138364		chr16	2480146	2480822		chr2	37192373	37192931
chr12	76740831	76742668		chr12	125169451	125170109		chr16	2509360	2510526		chr2	37194511	37194853
chr12	76773274	76773627		chr12	125199852	125200483		chr16	2524145	2524714		chr2	37200325	37200734
chr12	76795896	76796527		chr12	125218905	125219317		chr16	2529423	2529854		chr2	37311149	37312089
chr12	76864514	76865320		chr12	125230430	125230768		chr16	2534843	2535468		chr2	37383160	37383748
chr12	76874652	76875223		chr12	125259181	125260132		chr16	2551299	2551595		chr2	37423528	37424449
chr12	76923064	76924852		chr12	125260487	125260902		chr16	2565000	2565771		chr2	37457483	37457828
chr12	76933215	76934120		chr12	125313946	125314181		chr16	2570996	2571504		chr2	37459485	37460016
chr12	76941887	76942642		chr12	125346168	125347844		chr16	2581965	2583099		chr2	37550795	37551314
chr12	76944998	76945696		chr12	125348488	125348798		chr16	2588514	2588954		chr2	37641776	37642258
chr12	76951804	76952974		chr12	125353283	125353890		chr16	2653229	2655096		chr2	37790613	37790837
chr12	76953258	76954538		chr12	125359491	125360642		chr16	2703879	2704378		chr2	37899036	37900026
chr12	76963348	76964059		chr12	125369248	125369842		chr16	2713742	2714523		chr2	38152288	38152980
chr12	77024495	77025146		chr12	125371700	125372161		chr16	2722532	2722886		chr2	38591496	38591942
chr12	77059999	77060222		chr12	125389234	125389825		chr16	2732199	2732538		chr2	38602351	38602573
chr12	77078902	77079274		chr12	125391253	125391479		chr16	2733304	2733660		chr2	38602900	38603741
chr12	77093020	77093411		chr12	125401577	125402327		chr16	2765570	2765955		chr2	38667777	38668063
chr12	77157287	77157647		chr12	125404149	125404873		chr16	2770850	2771545		chr2	38702426	38702788
chr12	77157914	77159681		chr12	125408377	125408628		chr16	2788632	2788992		chr2	38736309	38737066
chr12	77171430	77172416		chr12	125422964	125424106		chr16	2801424	2802233		chr2	38741924	38742959
chr12	77175010	77176131		chr12	125424765	125425621		chr16	2803522	2804152		chr2	38769972	38770327
chr12	77180458	77181044		chr12	125472592	125473274		chr16	2826176	2826869		chr2	38779461	38779942
chr12	77198132	77198781		chr12	125477468	125477875		chr16	2827581	2828397		chr2	38827626	38827946
chr12	77264792	77265701		chr12	125478885	125480195		chr16	2844449	2844771		chr2	38828477	38828925
chr12	77272233	77273637		chr12	125533255	125533547		chr16	2866957	2867630		chr2	38840417	38841467
chr12	77282538	77283605		chr12	125533767	125534553		chr16	2868325	2868679		chr2	38871020	38871251
chr12	77394878	77395647		chr12	125540704	125541016		chr16	2917896	2918604		chr2	38892986	38894054
chr12	77403748	77404422		chr12	125549244	125550749		chr16	2932382	2933289		chr2	38978906	38979224
chr12	77457761	77459897		chr12	125647369	125647788		chr16	2933795	2934261		chr2	39005087	39005563
chr12	80273490	80273767		chr12	125670312	125670885		chr16	2940458	2941144		chr2	39054719	39055425
chr12	80285293	80285598		chr12	127256362	127257180		chr16	2954297	2955495		chr2	39102239	39103843
chr12	80305631	80305968		chr12	127354313	127355475		chr16	2961552	2963146		chr2	39153367	39153668
chr12	80314402	80314766		chr12	127368700	127369012		chr16	2976995	2977293		chr2	39172916	39173440
chr12	80325340	80325691		chr12	127383443	127383873		chr16	3014112	3014505		chr2	39351261	39351665
chr12	80326289	80326715		chr12	127385046	127385285		chr16	3014837	3015137		chr2	39368819	39369670
chr12	80327099	80327564		chr12	127392436	127393041		chr16	3018786	3019342		chr2	39443889	39444231
chr12	80329109	80331115		chr12	127398970	127400260		chr16	3019919	3020850		chr2	39455182	39455647
chr12	80384132	80385213		chr12	127410625	127411350		chr16	3031362	3032232		chr2	39604698	39604973
chr12	80474053	80474540		chr12	127424476	127424720		chr16	3054915	3055339		chr2	39662345	39662821
chr12	80481519	80481852		chr12	127436932	127437344		chr16	3057032	3057425		chr2	39738656	39739519
chr12	80522342	80522977		chr12	127438123	127438736		chr16	3057803	3058938		chr2	39750693	39751443
chr12	80543336	80544369		chr12	127483377	127483721		chr16	3071314	3071657		chr2	39828631	39829035
chr12	80584492	80584752		chr12	127544692	127547658		chr16	3072036	3072485		chr2	40005124	40005494
chr12	82750803	82751113		chr12	127548016	127548468		chr16	3073840	3074449		chr2	40008273	40008684
chr12	82751476	82752155		chr12	127561811	127562318		chr16	3108410	3109776		chr2	42068082	42068573
chr12	82752609	82753518		chr12	127567369	127568368		chr16	3150022	3150424		chr2	42134778	42135287
chr12	83079687	83081115		chr12	127577167	127578188		chr16	3156026	3157114		chr2	42360064	42360692
chr12	83313349	83313835		chr12	127591480	127591981		chr16	3161923	3163959		chr2	42368761	42369669
chr12	83409253	83410597		chr12	127610183	127610677		chr16	3173881	3174918		chr2	42397227	42398450
chr12	83416038	83416493		chr12	127630474	127630733		chr16	3179464	3179979		chr2	42423526	42424012
chr12	83440955	83441175		chr12	127631777	127633167		chr16	3183911	3185356		chr2	42586846	42587294
chr12	83446295	83447739		chr12	127638468	127638738		chr16	3199699	3201175		chr2	42588283	42588850
chr12	83516084	83516477		chr12	127639387	127639676		chr16	3202172	3202640		chr2	42721598	42721874
chr12	83526581	83526880		chr12	127642097	127642729		chr16	3207558	3208717		chr2	42796589	42797249
chr12	83543971	83544854		chr12	127650633	127650926		chr16	3209167	3209426		chr2	43037500	43038215
chr12	83550479	83551810		chr12	127700602	127701435		chr16	3215847	3216188		chr2	43134224	43134469
chr12	83566139	83568012		chr12	127723028	127723717		chr16	3224232	3224773		chr2	43140585	43140984
chr12	83590477	83590979		chr12	127865516	127865741		chr16	3232792	3233392		chr2	43144755	43145008
chr12	83604442	83605142		chr12	129302472	129303168		chr16	3233785	3234180		chr2	43154594	43155072
chr12	83729524	83730569		chr12	129308476	129309450		chr16	3238756	3239483		chr2	43194578	43195562
chr12	83758738	83759514		chr12	129594116	129595367		chr16	3240893	3241193		chr2	43216231	43216730
chr12	85862942	85863249		chr12	130144735	130145012		chr16	3284482	3285432		chr2	43268809	43269168
chr12	88429150	88431440		chr12	131260892	131261268		chr16	3313668	3314875		chr2	43300715	43301255
chr12	88535345	88537718		chr12	131317120	131317920		chr16	3332468	3332948		chr2	43405713	43406598
chr12	88693368	88693659		chr12	131322480	131323404		chr16	3333282	3334605		chr2	43421863	43422399
chr12	88700226	88700933		chr12	131323906	131324357		chr16	3355011	3355726		chr2	43446833	43447411
chr12	88827893	88828696		chr12	131339913	131340356		chr16	3398809	3399234		chr2	43521186	43521792
chr12	88860548	88861011		chr12	131343620	131343965		chr16	3438230	3439012		chr2	43558489	43558876
chr12	88973962	88974625		chr12	131354871	131355824		chr16	3450182	3452185		chr2	43572053	43572753
chr12	89619338	89619586		chr12	131364846	131365257		chr16	3507521	3507931		chr2	43653684	43654195
chr12	89701069	89702148		chr12	131437195	131437629		chr16	3508578	3509852		chr2	43745526	43745956
chr12	89720474	89720910		chr12	131438413	131438842		chr16	3550845	3551302		chr2	43821918	43822926
chr12	89727516	89727991		chr12	131484391	131485003		chr16	3660629	3662286		chr2	43823312	43823841
chr12	89739814	89740836		chr12	131701647	131702124		chr16	3662736	3663364		chr2	43903122	43903637
chr12	89787341	89787951		chr12	131702670	131703207		chr16	3687498	3687724		chr2	43951978	43952727
chr12	89917552	89918980		chr12	131708998	131709667		chr16	3696081	3696408		chr2	44001139	44002099
chr12	89919719	89920656		chr12	131714045	131715120		chr16	3746827	3747179		chr2	44221401	44221678
chr12	89933091	89934789		chr12	131720763	131721047		chr16	3766156	3768014		chr2	44223392	44223615
chr12	89968540	89969412		chr12	131721268	131722306		chr16	3848238	3848466		chr2	44308371	44308715
chr12	89972152	89972504		chr12	131727388	131727680		chr16	3854560	3854924		chr2	44382755	44383200
chr12	89987195	89987823		chr12	131834432	131835247		chr16	3896367	3896794		chr2	44396602	44397026
chr12	90038986	90039305		chr12	131842407	131842774		chr16	3904586	3904980		chr2	44397489	44398100
chr12	90042478	90043084		chr12	131846810	131847253		chr16	3911998	3912532		chr2	44552212	44552515
chr12	90056990	90058192		chr12	131913636	131913982		chr16	3928713	3929648		chr2	44588262	44588648
chr12	90065694	90067111		chr12	131919087	131919753		chr16	3930912	3931261		chr2	44589058	44589439
chr12	90071926	90072567		chr12	131925007	131926082		chr16	4010443	4011478		chr2	44769651	44770137
chr12	90072933	90073914		chr12	132089180	132089920		chr16	4166652	4166901		chr2	45795273	45795493
chr12	90087729	90088710		chr12	132166326	132167155		chr16	4233165	4234116		chr2	45834844	45835247
chr12	90092069	90092701		chr12	132195212	132197248		chr16	4238922	4239288		chr2	45837549	45838004
chr12	90100803	90102599		chr12	132313631	132314232		chr16	4294530	4295038		chr2	45876974	45877953
chr12	90103324	90104290		chr12	132315036	132315793		chr16	4299798	4300455		chr2	45895973	45896514
chr12	90150379	90150932		chr12	132344915	132345537		chr16	4303425	4304161		chr2	46013494	46013716
chr12	90193237	90193813		chr12	132347564	132347878		chr16	4313746	4313966		chr2	46451812	46452157
chr12	90194033	90194663		chr12	132353844	132354125		chr16	4321098	4322060		chr2	46486735	46487060
chr12	90219602	90220222		chr12	132378888	132379217		chr16	4322893	4323674		chr2	46497024	46497432
chr12	90256700	90257621		chr12	132380142	132381137		chr16	4338339	4338726		chr2	46526229	46526825
chr12	90320935	90321346		chr12	132412885	132413781		chr16	4349243	4350109		chr2	46543788	46544435
chr12	90439559	90440086		chr12	132414254	132415333		chr16	4357092	4358251		chr2	46567036	46567673
chr12	90930497	90930714		chr12	132434205	132434698		chr16	4365163	4366034		chr2	46655835	46656545
chr12	91766899	91767200		chr12	132435075	132435971		chr16	4399753	4400897		chr2	46704720	46704960
chr12	91794156	91794448		chr12	132440452	132441248		chr16	4420715	4422344		chr2	46726692	46727776
chr12	91959147	91959802		chr12	132459597	132459917		chr16	4465163	4466840		chr2	46768856	46769330
chr12	91971671	91971929		chr12	132471225	132471724		chr16	4475464	4477011		chr2	46770839	46771309
chr12	91982818	91983437		chr12	132485692	132486324		chr16	4483275	4484485		chr2	46796229	46796779
chr12	92026148	92028225		chr12	132568288	132568586		chr16	4526041	4527136		chr2	46843230	46843745
chr12	92028699	92029263		chr12	132569462	132571439		chr16	4573021	4573258		chr2	46844074	46845164
chr12	92037662	92038230		chr12	132627599	132628139		chr16	4664897	4665149		chr2	46926986	46927560
chr12	92073446	92075696		chr12	132629340	132630090		chr16	4666509	4666993		chr2	46975945	46976979
chr12	92076297	92077370		chr12	132674029	132674364		chr16	4674427	4674651		chr2	47076607	47076953
chr12	92172661	92173117		chr12	132829833	132830054		chr16	4675013	4675933		chr2	47140868	47142614
chr12	92305335	92306147		chr12	133007463	133007906		chr16	4743263	4743959		chr2	47143237	47143583
chr12	92362323	92362627		chr12	133022238	133023170		chr16	4783237	4783916		chr2	47168870	47169506
chr12	92387215	92387695		chr12	133065194	133065715		chr16	4784170	4785222		chr2	47195187	47195514
chr12	92395986	92398083		chr12	133066370	133066711		chr16	4817108	4817577		chr2	47210783	47211036
chr12	92404031	92404411		chr12	133067696	133068016		chr16	4818052	4818929		chr2	47315720	47316262
chr12	92419284	92419698		chr12	133070380	133071418		chr16	4824257	4824484		chr2	47400415	47401278
chr12	92471528	92472568		chr12	133078752	133079328		chr16	4851876	4852385		chr2	47426051	47426610
chr12	92500864	92501301		chr12	133136788	133138153		chr16	4852721	4853148		chr2	47464734	47465514
chr12	92501603	92501830		chr12	133170597	133171018		chr16	4896119	4896582		chr2	47499250	47499734
chr12	92502384	92502960		chr12	133176973	133177511		chr16	4900104	4900454		chr2	47525306	47525570
chr12	92515508	92516290		chr12	133260639	133262971		chr16	4936006	4936558		chr2	47561976	47562377
chr12	92527042	92527301		chr12	133286568	133287346		chr16	5007762	5008517		chr2	47572180	47572598
chr12	92534297	92535898		chr12	133287983	133288678		chr16	5083502	5084357		chr2	47581791	47582461
chr12	92537908	92538214		chr12	133337068	133338060		chr16	5121742	5122969		chr2	47630060	47630691
chr12	92539957	92540939		chr12	133338775	133339223		chr16	5147310	5148867		chr2	47631016	47631876
chr12	92541188	92541542		chr12	133343266	133343522		chr16	5160943	5161525		chr2	47714247	47714499
chr12	92552673	92552895		chr12	133404294	133405083		chr16	5665826	5666226		chr2	47881575	47881893
chr12	92601992	92602566		chr12	133405453	133406150		chr16	8040924	8041529		chr2	48009735	48010498
chr12	92618522	92618974		chr12	133462944	133463742		chr16	8137931	8138480		chr2	48011068	48011319
chr12	92624176	92624894		chr12	133562490	133564157		chr16	8159537	8159923		chr2	48333356	48334061
chr12	92635562	92635790		chr12	133613610	133614894		chr16	8160624	8161116		chr2	48338771	48339321
chr12	92653217	92653512		chr12	133656319	133657844		chr16	8187614	8188129		chr2	48373084	48373651
chr12	92671681	92672127		chr12	133706216	133708223		chr16	8232658	8233375		chr2	48492043	48492987
chr12	92698177	92698625		chr12	133757877	133758904		chr16	8715444	8716791		chr2	48511762	48512049
chr12	92707818	92708233		chr13	19174270	19174632		chr16	8890887	8892996		chr2	48543017	48543407
chr12	92727304	92727552		chr13	19320827	19321134		chr16	8961540	8962250		chr2	48544137	48544464
chr12	92734468	92736514		chr13	19396789	19397576		chr16	8962632	8963141		chr2	48584092	48584471
chr12	92751175	92752579		chr13	19398739	19399306		chr16	9053966	9054572		chr2	48647904	48648170
chr12	92757242	92758234		chr13	19412310	19413603		chr16	9055446	9056256		chr2	48668147	48669061
chr12	92772628	92773383		chr13	19424398	19425435		chr16	9061059	9061669		chr2	48676144	48676380
chr12	92788651	92789021		chr13	19443478	19443741		chr16	9102703	9102924		chr2	48735537	48736122
chr12	92797423	92799302		chr13	19494947	19495556		chr16	9120875	9121376		chr2	48756985	48757860
chr12	92810030	92810310		chr13	19683291	19684159		chr16	9141635	9142112		chr2	48832667	48833027
chr12	92861668	92862678		chr13	20070845	20071310		chr16	9146814	9147174		chr2	53895601	53896207
chr12	92899457	92899839		chr13	20138938	20139687		chr16	9160473	9160827		chr2	53994665	53995361
chr12	92933246	92933559		chr13	20161028	20161977		chr16	9162017	9162598		chr2	53996261	53996767
chr12	92945670	92946500		chr13	20175914	20176541		chr16	9171141	9172289		chr2	54014022	54014249
chr12	93273398	93274362		chr13	20191564	20191783		chr16	9186893	9187427		chr2	54014555	54015164
chr12	93293711	93294100		chr13	20207439	20209261		chr16	9187933	9188714		chr2	54196156	54196649
chr12	93305165	93306223		chr13	20209801	20210144		chr16	9684045	9684307		chr2	54257217	54257465
chr12	93320747	93322196		chr13	20220803	20221154		chr16	9691948	9692224		chr2	54303789	54304541
chr12	93323337	93323881		chr13	20221475	20221941		chr16	10352764	10353296		chr2	54341968	54343085
chr12	93337351	93337991		chr13	20340879	20341384		chr16	10402869	10403659		chr2	54480876	54481304
chr12	93396153	93396819		chr13	20356319	20356641		chr16	10416953	10417350		chr2	54557382	54558051
chr12	93413920	93415261		chr13	20357065	20357293		chr16	10445682	10446154		chr2	54785610	54786167
chr12	93423655	93424138		chr13	20435963	20436881		chr16	10451082	10452049		chr2	54786844	54787207
chr12	93437496	93437988		chr13	20437753	20438355		chr16	10456305	10456590		chr2	54787445	54787793
chr12	93474469	93474729		chr13	20438673	20439147		chr16	10476260	10476630		chr2	54816708	54816989
chr12	93508747	93509552		chr13	20451051	20451899		chr16	10481070	10481583		chr2	54823562	54823970
chr12	93561698	93562300		chr13	20532638	20533083		chr16	10481981	10482298		chr2	54949935	54950731
chr12	93571173	93572001		chr13	20533598	20534866		chr16	10482858	10483333		chr2	55182486	55183369
chr12	93578142	93578557		chr13	20555642	20557026		chr16	10591465	10592181		chr2	55274843	55275407
chr12	93636141	93636465		chr13	20558617	20558994		chr16	10646785	10647296		chr2	55314870	55315527
chr12	93636771	93638029		chr13	20692752	20693053		chr16	10673917	10674819		chr2	55360733	55361307
chr12	93696301	93697129		chr13	20694568	20695476		chr16	10715687	10716417		chr2	55367653	55368183
chr12	93708297	93710422		chr13	20710790	20711052		chr16	10832395	10832903		chr2	55384878	55385311
chr12	93711027	93711308		chr13	20734337	20735025		chr16	10837209	10838413		chr2	55402947	55403289
chr12	93716733	93716957		chr13	21099247	21100884		chr16	11036205	11036641		chr2	55458656	55459277
chr12	93729604	93730422		chr13	21140533	21142571		chr16	11060049	11060451		chr2	55495910	55497198
chr12	93740762	93741523		chr13	21276931	21277715		chr16	11066215	11066523		chr2	55509186	55509477
chr12	93757469	93758181		chr13	21278293	21278555		chr16	11166586	11167093		chr2	55509984	55510348
chr12	93767032	93767351		chr13	21346512	21348400		chr16	11187900	11188449		chr2	55618092	55618656
chr12	93767798	93768053		chr13	21456919	21457373		chr16	11198616	11199446		chr2	55644709	55645156
chr12	93770245	93770757		chr13	21475247	21476460		chr16	11206998	11207292		chr2	55645430	55646094
chr12	93772965	93774854		chr13	21476713	21477332		chr16	11216272	11216604		chr2	55646649	55646908
chr12	93792571	93793438		chr13	21635103	21636071		chr16	11222774	11223248		chr2	55686835	55688000
chr12	93813353	93813690		chr13	21714071	21714690		chr16	11224144	11224416		chr2	55745929	55747401
chr12	93814818	93815314		chr13	21715292	21715768		chr16	11254335	11255626		chr2	55845653	55846082
chr12	93821626	93822748		chr13	21748817	21749125		chr16	11295583	11296414		chr2	55919816	55920152
chr12	93832151	93832549		chr13	21750064	21751850		chr16	11317975	11318306		chr2	55920772	55921282
chr12	93833663	93834780		chr13	21817402	21818084		chr16	11326866	11327394		chr2	56020944	56021372
chr12	93836227	93837018		chr13	21871946	21873446		chr16	11332543	11333078		chr2	56345750	56346256
chr12	93855187	93855490		chr13	21951774	21952042		chr16	11333600	11334052		chr2	56360977	56361428
chr12	93861295	93863042		chr13	22009773	22010543		chr16	11347014	11348067		chr2	56361682	56362184
chr12	93957561	93958223		chr13	22031709	22033135		chr16	11391210	11391570		chr2	56369852	56370519
chr12	93963124	93964821		chr13	22053203	22053683		chr16	11406457	11407088		chr2	58272506	58272741
chr12	93965991	93966448		chr13	22096768	22097520		chr16	11438828	11439327		chr2	58273540	58273866
chr12	93969118	93969738		chr13	22141610	22142451		chr16	11449056	11449602		chr2	58274352	58275506
chr12	93984881	93987007		chr13	22146490	22146809		chr16	11586792	11587521		chr2	58466919	58467768
chr12	93988132	93989291		chr13	22177052	22178973		chr16	11680802	11681067		chr2	58915853	58916364
chr12	93997305	93997845		chr13	22189569	22190042		chr16	11828040	11828691		chr2	58938485	58939227
chr12	94018542	94019267		chr13	22244301	22245424		chr16	11834516	11835641		chr2	58958109	58958684
chr12	94019873	94020178		chr13	22614959	22615708		chr16	11836488	11837155		chr2	58983318	58983597
chr12	94054570	94055845		chr13	23148888	23149390		chr16	11876827	11878111		chr2	60310839	60311258
chr12	94070872	94071693		chr13	23318806	23319408		chr16	11887837	11888087		chr2	60525036	60525506
chr12	94071943	94072608		chr13	23386790	23388402		chr16	11891355	11892663		chr2	60781497	60781808
chr12	94073946	94074605		chr13	23414270	23414597		chr16	11945879	11946617		chr2	60782042	60782329
chr12	94075906	94076464		chr13	23488904	23490927		chr16	12006523	12008182		chr2	60962628	60963343
chr12	94082681	94084624		chr13	23499856	23500911		chr16	12008447	12008742		chr2	60983073	60984462
chr12	94091857	94093635		chr13	23501776	23502155		chr16	12021145	12021449		chr2	61034200	61034893
chr12	94099997	94100822		chr13	23822604	23822875		chr16	12058064	12059145		chr2	61083292	61083710
chr12	94106543	94107948		chr13	23948364	23948747		chr16	12069899	12072001		chr2	61110023	61110911
chr12	94121024	94121762		chr13	23949654	23950165		chr16	12096167	12096766		chr2	61231747	61232131
chr12	94134922	94137194		chr13	24002080	24002836		chr16	12130806	12131760		chr2	61243903	61245528
chr12	94142503	94143439		chr13	24040691	24040963		chr16	12141862	12143063		chr2	61292454	61293903
chr12	94151484	94152079		chr13	24152932	24153486		chr16	12183506	12183829		chr2	61326619	61326886
chr12	94152932	94153386		chr13	24421894	24422153		chr16	12355054	12355416		chr2	61403947	61404366
chr12	94156713	94157077		chr13	24440328	24440971		chr16	12706418	12706918		chr2	61405560	61405908
chr12	94167004	94167539		chr13	24462012	24463357		chr16	12707216	12707593		chr2	61514932	61515463
chr12	94170976	94171378		chr13	24463587	24463997		chr16	12851930	12852386		chr2	61638303	61638600
chr12	94178071	94179461		chr13	24515941	24516320		chr16	12860681	12861237		chr2	61692222	61692810
chr12	94183714	94184186		chr13	24734537	24735040		chr16	12887203	12887810		chr2	61698949	61699356
chr12	94196706	94197199		chr13	24902748	24903619		chr16	12895792	12897934		chr2	61763154	61763869
chr12	94198688	94198992		chr13	24912253	24912682		chr16	13873707	13874020		chr2	61886237	61886458
chr12	94207785	94208127		chr13	25077057	25077634		chr16	14012739	14013798		chr2	61921598	61922196
chr12	94217553	94218014		chr13	25079384	25080120		chr16	14051350	14051878		chr2	61990904	61991624
chr12	94274642	94275238		chr13	25085107	25087192		chr16	14092793	14093191		chr2	62080593	62081800
chr12	94280077	94280424		chr13	25437904	25438845		chr16	14093425	14094119		chr2	62114403	62114664
chr12	94292165	94293000		chr13	25439314	25439669		chr16	14165609	14166201		chr2	62116482	62117097
chr12	94316393	94316694		chr13	25495093	25497694		chr16	14171848	14172247		chr2	62132573	62133451
chr12	94332079	94332860		chr13	25505987	25506687		chr16	14221083	14222809		chr2	62313622	62314024
chr12	94384758	94385273		chr13	25506974	25508514		chr16	14378654	14379399		chr2	62326408	62326899
chr12	94401679	94402235		chr13	25530971	25531533		chr16	14395415	14395721		chr2	62390412	62390924
chr12	94494087	94494448		chr13	25562683	25563567		chr16	14397509	14397732		chr2	62424646	62425508
chr12	94495152	94496249		chr13	25569584	25569943		chr16	14458389	14458855		chr2	62442195	62442841
chr12	94539442	94539842		chr13	25588359	25588963		chr16	14472058	14472390		chr2	62515222	62515567
chr12	94558731	94559123		chr13	25654858	25655508		chr16	14496373	14496822		chr2	62523890	62524633
chr12	94561432	94562712		chr13	25860465	25862013		chr16	14580390	14581616		chr2	62540829	62541445
chr12	94601448	94602418		chr13	25875413	25876381		chr16	14595587	14596529		chr2	62548492	62548782
chr12	94656217	94657089		chr13	25876637	25877248		chr16	14596767	14597424		chr2	62564694	62565077
chr12	94852495	94855306		chr13	25925953	25926944		chr16	14621811	14623073		chr2	62608927	62609338
chr12	95009818	95010605		chr13	25953152	25953705		chr16	14723870	14724330		chr2	62684025	62684455
chr12	95333532	95333892		chr13	25954143	25955411		chr16	14726537	14726809		chr2	62732802	62734040
chr12	95348123	95348421		chr13	25966258	25966518		chr16	14751867	14752222		chr2	62748582	62748821
chr12	95396511	95397614		chr13	25968589	25969187		chr16	14797160	14797775		chr2	62932068	62932538
chr12	95466064	95468223		chr13	26760151	26760969		chr16	14836208	14836567		chr2	62933364	62934477
chr12	95552653	95553213		chr13	26794503	26795154		chr16	14918175	14919176		chr2	63001765	63002358
chr12	95567107	95568274		chr13	26795533	26796917		chr16	14927427	14928990		chr2	63085574	63085815
chr12	95574618	95575251		chr13	26820318	26820807		chr16	14953752	14954313		chr2	63223809	63224395
chr12	95576576	95576946		chr13	26821125	26822321		chr16	15004583	15005178		chr2	63277121	63278405
chr12	95581340	95582316		chr13	26827929	26830506		chr16	15005997	15006792		chr2	63415970	63416189
chr12	95594656	95595366		chr13	26840404	26840866		chr16	15036615	15036856		chr2	63842102	63842401
chr12	95596677	95598406		chr13	26851313	26851587		chr16	15067800	15069183		chr2	64067922	64068805
chr12	95609727	95613172		chr13	26917197	26917580		chr16	15069471	15070422		chr2	64245051	64245749
chr12	95618322	95618737		chr13	26985374	26985751		chr16	15149172	15150346		chr2	64307256	64307561
chr12	95624717	95625207		chr13	27131431	27131691		chr16	15165604	15165973		chr2	64369101	64369504
chr12	95632988	95633469		chr13	27557341	27557943		chr16	15187101	15188624		chr2	64370012	64370518
chr12	95697889	95698457		chr13	27597024	27597372		chr16	15241401	15241984		chr2	64440247	64440532
chr12	95779013	95779705		chr13	27627442	27628070		chr16	15247177	15247812		chr2	64455283	64455901
chr12	95781817	95782566		chr13	27691381	27691915		chr16	15350775	15351103		chr2	64479962	64480382
chr12	95812030	95812640		chr13	27699423	27700599		chr16	15390834	15391289		chr2	64487926	64488361
chr12	95822200	95822775		chr13	27705470	27705976		chr16	15397471	15398132		chr2	64750041	64750327
chr12	95837492	95837831		chr13	27711827	27712821		chr16	15427503	15428089		chr2	64751101	64751365
chr12	95856403	95857089		chr13	27743451	27745092		chr16	15521633	15521871		chr2	64752165	64752699
chr12	95866882	95869512		chr13	27746144	27746521		chr16	15614668	15615862		chr2	64833692	64834416
chr12	95910326	95911111		chr13	27756914	27757499		chr16	15616087	15616326		chr2	64876464	64876848
chr12	95914346	95915048		chr13	27769461	27769845		chr16	15640508	15640771		chr2	64879407	64879776
chr12	95940356	95942111		chr13	27817000	27817431		chr16	15657583	15658121		chr2	64976570	64976850
chr12	95974327	95974568		chr13	27825176	27825692		chr16	15666685	15667084		chr2	64978650	64979074
chr12	96021954	96022203		chr13	27826456	27827729		chr16	15669570	15669888		chr2	64994122	64995157
chr12	96194290	96194744		chr13	27844536	27845491		chr16	15670624	15671037		chr2	65048043	65048379
chr12	96252535	96254358		chr13	27936223	27936825		chr16	15684587	15685152		chr2	65086344	65087005
chr12	96428225	96429733		chr13	27999375	28001123		chr16	15735293	15736562		chr2	65138264	65138488
chr12	96441712	96443171		chr13	28023164	28024900		chr16	15737909	15738140		chr2	65215426	65216490
chr12	96477049	96477320		chr13	28051559	28051873		chr16	15743905	15745220		chr2	65248870	65249186
chr12	96546737	96547060		chr13	28107432	28107825		chr16	15754101	15755039		chr2	65283095	65283731
chr12	96588957	96590219		chr13	28179365	28179797		chr16	15775881	15776354		chr2	65284103	65284752
chr12	96636239	96637083		chr13	28193650	28194260		chr16	15974412	15974650		chr2	65292251	65292612
chr12	96708269	96710186		chr13	28194701	28195518		chr16	15979678	15980195		chr2	65355640	65356409
chr12	96723116	96724353		chr13	28196267	28196656		chr16	15980547	15981085		chr2	65390333	65390682
chr12	96731403	96732065		chr13	28217701	28218245		chr16	15981424	15981769		chr2	65414671	65415006
chr12	96740866	96741097		chr13	28242013	28242695		chr16	15982067	15982914		chr2	65448277	65448733
chr12	96757681	96758484		chr13	28400594	28400893		chr16	15991255	15991802		chr2	65455170	65455614
chr12	96768734	96770072		chr13	28711924	28712544		chr16	15993425	15993752		chr2	65505931	65506475
chr12	96771744	96772163		chr13	28713759	28714856		chr16	16036974	16037520		chr2	65521702	65522445
chr12	96791037	96793214		chr13	28734962	28736142		chr16	16043976	16045184		chr2	65577817	65578604
chr12	96794680	96795352		chr13	28930183	28930410		chr16	16081975	16082690		chr2	65585783	65586714
chr12	96814820	96815279		chr13	28949869	28950314		chr16	16092074	16092728		chr2	65609937	65611025
chr12	96839318	96840195		chr13	28950618	28951362		chr16	16101291	16101761		chr2	65633712	65634200
chr12	96883232	96883898		chr13	28966575	28967093		chr16	16116085	16116837		chr2	65647884	65648544
chr12	96894898	96895975		chr13	28975714	28976354		chr16	16316957	16317299		chr2	65657537	65657859
chr12	96910051	96910586		chr13	28982142	28983298		chr16	16326125	16327806		chr2	65743872	65744183
chr12	97092604	97093255		chr13	29025644	29026069		chr16	16403267	16403728		chr2	65754545	65755175
chr12	97113676	97114044		chr13	29050253	29050506		chr16	16405075	16405566		chr2	66029512	66030228
chr12	97123090	97123817		chr13	29051570	29051896		chr16	16516481	16516771		chr2	66618134	66618555
chr12	97267888	97269244		chr13	29106585	29107544		chr16	16545757	16546487		chr2	66661103	66661920
chr12	97280929	97281467		chr13	29142422	29142908		chr16	16552226	16552860		chr2	66663568	66663887
chr12	97296036	97296437		chr13	29148841	29149577		chr16	16594893	16595546		chr2	66692630	66693094
chr12	97300740	97302509		chr13	29157419	29157679		chr16	16684211	16684908		chr2	66708204	66708666
chr12	97302982	97303306		chr13	29177380	29177811		chr16	16922748	16923442		chr2	66717869	66718097
chr12	98117733	98118081		chr13	29185664	29186324		chr16	16939959	16940182		chr2	66801964	66802516
chr12	98765404	98765734		chr13	29212196	29212532		chr16	17034391	17034783		chr2	67624868	67625467
chr12	98791262	98791547		chr13	29231885	29233499		chr16	17107336	17108068		chr2	68290972	68291342
chr12	98793088	98793969		chr13	29267899	29268345		chr16	17108727	17110140		chr2	68348032	68348709
chr12	98812073	98813048		chr13	29281962	29282627		chr16	17175591	17176185		chr2	68385390	68386224
chr12	98833357	98834094		chr13	29290515	29291159		chr16	17685024	17685805		chr2	68452306	68452741
chr12	98884721	98885361		chr13	29292167	29293094		chr16	17921860	17922315		chr2	68477474	68478413
chr12	98896705	98897928		chr13	29329441	29329678		chr16	18043236	18043724		chr2	68480891	68481535
chr12	98898157	98898666		chr13	29370540	29370816		chr16	18304500	18305255		chr2	68510175	68510598
chr12	98902790	98903105		chr13	29976311	29976840		chr16	18346947	18347489		chr2	68546993	68547481
chr12	98907837	98908113		chr13	30002302	30003124		chr16	18353162	18353519		chr2	68579324	68580322
chr12	98908332	98908694		chr13	30030562	30031010		chr16	18494470	18494815		chr2	68693744	68694403
chr12	98908919	98909394		chr13	30152605	30152847		chr16	18496026	18496550		chr2	68695336	68695734
chr12	98911221	98912099		chr13	30156535	30157648		chr16	18571865	18573643		chr2	68763195	68763614
chr12	98960720	98961213		chr13	30167602	30169114		chr16	18581968	18582787		chr2	68791580	68791898
chr12	98972316	98973372		chr13	30221357	30221721		chr16	18773916	18774689		chr2	68793154	68793429
chr12	98986410	98987553		chr13	30422846	30424877		chr16	18799241	18800310		chr2	68833083	68833561
chr12	98988028	98989491		chr13	30688700	30688978		chr16	18811073	18812090		chr2	68870431	68871077
chr12	99037808	99039271		chr13	30707269	30707670		chr16	18935140	18935885		chr2	68878193	68878947
chr12	99039558	99040694		chr13	30803028	30803551		chr16	18936449	18937207		chr2	68906653	68907490
chr12	99050089	99051141		chr13	30833563	30834034		chr16	18957385	18958001		chr2	68993343	68993726
chr12	99065033	99065976		chr13	30877685	30878243		chr16	18967442	18967955		chr2	69098317	69098588
chr12	99090144	99090434		chr13	30879677	30879933		chr16	18980371	18981039		chr2	69405214	69405707
chr12	99107165	99107568		chr13	30880779	30881173		chr16	18995137	18995995		chr2	69534103	69534655
chr12	99113314	99113981		chr13	30881778	30882131		chr16	19078616	19080305		chr2	69612944	69613322
chr12	99145349	99145960		chr13	30896704	30897129		chr16	19097856	19098196		chr2	69613798	69614131
chr12	99147889	99148394		chr13	30914618	30915368		chr16	19130217	19131315		chr2	69615001	69615383
chr12	100378702	100379296		chr13	30936953	30938395		chr16	19499241	19500390		chr2	69663418	69664795
chr12	100437470	100438653		chr13	30963279	30963611		chr16	19532276	19532554		chr2	69809432	69810334
chr12	100522099	100522444		chr13	30968937	30970226		chr16	19535864	19536964		chr2	69817181	69817870
chr12	100535220	100536945		chr13	30995245	30996994		chr16	19566232	19566721		chr2	69828213	69828683
chr12	100557480	100558283		chr13	31038010	31038328		chr16	19567530	19567936		chr2	69852339	69852563
chr12	100593443	100595747		chr13	31040023	31041525		chr16	19721656	19721881		chr2	69855643	69855870
chr12	100596122	100596664		chr13	31078324	31079018		chr16	19728552	19729143		chr2	69871369	69871810
chr12	100660350	100663543		chr13	31146719	31147315		chr16	19730125	19730415		chr2	69872203	69872630
chr12	100673114	100673840		chr13	31190103	31190370		chr16	19733457	19734050		chr2	69878290	69878670
chr12	100695879	100696106		chr13	31191130	31191434		chr16	19854168	19854788		chr2	69902529	69902988
chr12	100830706	100831658		chr13	31192125	31192461		chr16	19894803	19895339		chr2	69910209	69911021
chr12	100967337	100968638		chr13	31192841	31193409		chr16	20684975	20685832		chr2	69951753	69952226
chr12	101539655	101540083		chr13	31193857	31194483		chr16	20686120	20687214		chr2	69968879	69969738
chr12	101673383	101675084		chr13	31239932	31240656		chr16	20693078	20694109		chr2	69997249	69997585
chr12	101800358	101801591		chr13	31247712	31248698		chr16	20751512	20753169		chr2	70025713	70026562
chr12	101801855	101803237		chr13	31253485	31254071		chr16	20756167	20756424		chr2	70056212	70056592
chr12	101879080	101879361		chr13	31264333	31264991		chr16	20758503	20758724		chr2	70057423	70057860
chr12	101879813	101880112		chr13	31444382	31444863		chr16	20774865	20775579		chr2	70121005	70121846
chr12	102035778	102036702		chr13	31619697	31620499		chr16	20776030	20776548		chr2	70142981	70143444
chr12	102058627	102059165		chr13	31733508	31734770		chr16	20816833	20818602		chr2	70160750	70160983
chr12	102090631	102091367		chr13	31736654	31737586		chr16	20837552	20837958		chr2	70161319	70161689
chr12	102092314	102092987		chr13	31778676	31779018		chr16	20877226	20877752		chr2	70173784	70174239
chr12	102094029	102095051		chr13	31914757	31915200		chr16	20910816	20911351		chr2	70205482	70205766
chr12	102100501	102101811		chr13	32420388	32421189		chr16	20912059	20913324		chr2	70237454	70237993
chr12	102106841	102107727		chr13	32749370	32749875		chr16	20922182	20922448		chr2	70256810	70257583
chr12	102186139	102186982		chr13	32835597	32836215		chr16	20927252	20927687		chr2	70305595	70306031
chr12	102187218	102187871		chr13	32884159	32884383		chr16	20930057	20930404		chr2	70335545	70336415
chr12	102217608	102218185		chr13	32889341	32890916		chr16	20956522	20956803		chr2	70351133	70351772
chr12	102223290	102224407		chr13	33045607	33046137		chr16	21059470	21059973		chr2	70352071	70352434
chr12	102224782	102225275		chr13	33070694	33071848		chr16	21127724	21128450		chr2	70359565	70360020
chr12	102248665	102250006		chr13	33105225	33105726		chr16	21128702	21128990		chr2	70363199	70363510
chr12	102260151	102260560		chr13	33111417	33112160		chr16	21161889	21162126		chr2	70368390	70368929
chr12	102270210	102270654		chr13	33112504	33113255		chr16	21169643	21171336		chr2	70396081	70396686
chr12	102271030	102272541		chr13	33161461	33163572		chr16	21199931	21200486		chr2	70417045	70418333
chr12	102283016	102283418		chr13	33174580	33175650		chr16	21272351	21273198		chr2	70471125	70471373
chr12	102296370	102297042		chr13	33199094	33199533		chr16	21289494	21289886		chr2	70475560	70475915
chr12	102311454	102311961		chr13	33208037	33208665		chr16	21311982	21313937		chr2	70484449	70484766
chr12	102318651	102319010		chr13	33324310	33324562		chr16	21511287	21513033		chr2	70485130	70486215
chr12	102454813	102456168		chr13	33859563	33860208		chr16	21513610	21513897		chr2	70528232	70529186
chr12	102513475	102516055		chr13	34069022	34069366		chr16	21528705	21530765		chr2	70913838	70914434
chr12	102707284	102708093		chr13	34115984	34116613		chr16	21531369	21531599		chr2	70944532	70945186
chr12	102708385	102708781		chr13	34116895	34117276		chr16	21538312	21538694		chr2	70994630	70995014
chr12	102711083	102712091		chr13	34274059	34274459		chr16	21547668	21548449		chr2	71069601	71069847
chr12	102717841	102718291		chr13	34360578	34361780		chr16	21561664	21562026		chr2	71127409	71127805
chr12	102737264	102737837		chr13	34392118	34392896		chr16	21610497	21610921		chr2	71134764	71135114
chr12	102769881	102770509		chr13	34393267	34393604		chr16	21611706	21612855		chr2	71175147	71175749
chr12	102782555	102783077		chr13	36587940	36588449		chr16	21622855	21623515		chr2	71204113	71204670
chr12	102810415	102811026		chr13	36787243	36788118		chr16	21631313	21631607		chr2	71221084	71221460
chr12	102819002	102819562		chr13	36870700	36872463		chr16	21812470	21813101		chr2	71222001	71222702
chr12	102823342	102824435		chr13	36918114	36920156		chr16	21830946	21831356		chr2	71228147	71228417
chr12	102831597	102832743		chr13	36920817	36921201		chr16	21942336	21943493		chr2	71295422	71296017
chr12	102834890	102835168		chr13	37387436	37387996		chr16	21963864	21964706		chr2	71356139	71356549
chr12	102868146	102868894		chr13	37388281	37388922		chr16	22006097	22006622		chr2	71453978	71454292
chr12	102872885	102874522		chr13	37393233	37393588		chr16	22018482	22019393		chr2	71560489	71561112
chr12	102977961	102978337		chr13	37394014	37395332		chr16	22201405	22201907		chr2	71644644	71645182
chr12	103016363	103017167		chr13	37436414	37437361		chr16	22202443	22202962		chr2	71680318	71680987
chr12	103063477	103063940		chr13	37572348	37572921		chr16	22203285	22203700		chr2	72761008	72761603
chr12	103226535	103226961		chr13	37574180	37574626		chr16	22207206	22207628		chr2	72770772	72770994
chr12	103310891	103311714		chr13	37575650	37576383		chr16	22217312	22217871		chr2	72788997	72790043
chr12	103969262	103969796		chr13	37632098	37634155		chr16	22218142	22219294		chr2	72922257	72922854
chr12	103970021	103970430		chr13	37729659	37730438		chr16	22227390	22228237		chr2	73052525	73053144
chr12	104198813	104199436		chr13	37824715	37824939		chr16	22307471	22307993		chr2	73114245	73114672
chr12	104202730	104203187		chr13	38211014	38211486		chr16	22308774	22309103		chr2	73114944	73115398
chr12	104227337	104227904		chr13	38249540	38250151		chr16	22309341	22309982		chr2	73128630	73129038
chr12	104228245	104229536		chr13	38401984	38402393		chr16	22364788	22365336		chr2	73144482	73144767
chr12	104233843	104234074		chr13	38444213	38444913		chr16	22384286	22385337		chr2	73290863	73291612
chr12	104234399	104234623		chr13	38485031	38485567		chr16	22385968	22386562		chr2	73296353	73297369
chr12	104235116	104236152		chr13	38492831	38493471		chr16	22448052	22448571		chr2	73298539	73298816
chr12	104252837	104253593		chr13	38497262	38498168		chr16	22448912	22450799		chr2	73338925	73339210
chr12	104322783	104323991		chr13	38503744	38504088		chr16	22630302	22630703		chr2	73390430	73390777
chr12	104324568	104325902		chr13	38518541	38519618		chr16	22681830	22682136		chr2	73403979	73404578
chr12	104349508	104351676		chr13	38533490	38534333		chr16	23160850	23161290		chr2	73440601	73441046
chr12	104358377	104358770		chr13	38894151	38894437		chr16	23448359	23448993		chr2	73441276	73441745
chr12	104359094	104360395		chr13	38908918	38909711		chr16	23462942	23464679		chr2	73442296	73442850
chr12	104360702	104361105		chr13	38914682	38915992		chr16	23508673	23509239		chr2	73460388	73460631
chr12	104369029	104369384		chr13	38922602	38923912		chr16	23520223	23521231		chr2	73461303	73461579
chr12	104390989	104391826		chr13	38937709	38937950		chr16	23568780	23569257		chr2	73462370	73462796
chr12	104404748	104405589		chr13	39053132	39053487		chr16	23569611	23570008		chr2	73510994	73511893
chr12	104443513	104444410		chr13	39580547	39580805		chr16	23606671	23607802		chr2	73520806	73521086
chr12	104457422	104459813		chr13	39608625	39609078		chr16	23608209	23608571		chr2	73612345	73613162
chr12	104530259	104531307		chr13	39609383	39610096		chr16	23651485	23653021		chr2	73613465	73614432
chr12	104532203	104532673		chr13	40229649	40231118		chr16	23653264	23654007		chr2	73731230	73731687
chr12	104548208	104550237		chr13	40690262	40690745		chr16	23678168	23678742		chr2	73788148	73788545
chr12	104565253	104566384		chr13	41239476	41239722		chr16	23690064	23690384		chr2	73943774	73944146
chr12	104571342	104571835		chr13	41240494	41241301		chr16	23690746	23691818		chr2	73963509	73964533
chr12	104609301	104609768		chr13	41246520	41247126		chr16	23739068	23739625		chr2	74005984	74007457
chr12	104613681	104614028		chr13	41272609	41272946		chr16	23741221	23741541		chr2	74039921	74040638
chr12	104669751	104670587		chr13	41344898	41345779		chr16	23765530	23766279		chr2	74055667	74057279
chr12	104674543	104674922		chr13	41350880	41351790		chr16	23791903	23792155		chr2	74153815	74154231
chr12	104675883	104676223		chr13	41363384	41363642		chr16	23796032	23796381		chr2	74198071	74198388
chr12	104680186	104681799		chr13	41364065	41364691		chr16	23814915	23815669		chr2	74198672	74199200
chr12	104682290	104682889		chr13	41495144	41495792		chr16	23833279	23833791		chr2	74208070	74208734
chr12	104683241	104683541		chr13	41548787	41549355		chr16	23847965	23848537		chr2	74214528	74215351
chr12	104780762	104781234		chr13	41554204	41555030		chr16	23848792	23849494		chr2	74237140	74237620
chr12	104802189	104803035		chr13	41555588	41555899		chr16	23874829	23875311		chr2	74259873	74260180
chr12	104850662	104851071		chr13	41556859	41557251		chr16	23912345	23913048		chr2	74264619	74264865
chr12	104852250	104853705		chr13	41579008	41579757		chr16	23918654	23919260		chr2	74276254	74276855
chr12	104856907	104857130		chr13	41580255	41580615		chr16	23963138	23963991		chr2	74304406	74305233
chr12	104860921	104861848		chr13	41581088	41581734		chr16	23970642	23970935		chr2	74346822	74347898
chr12	104871555	104872918		chr13	41589463	41590219		chr16	24127621	24128384		chr2	74358932	74359396
chr12	104873313	104874415		chr13	41591494	41592279		chr16	24474605	24475276		chr2	74375079	74376694
chr12	104879133	104880123		chr13	41593266	41593721		chr16	24549054	24549323		chr2	74413065	74413416
chr12	104887846	104888909		chr13	41629209	41629536		chr16	24551955	24552430		chr2	74426986	74427848
chr12	104903777	104905446		chr13	41635685	41637044		chr16	24552914	24553805		chr2	74433018	74433466
chr12	104916872	104917718		chr13	41702888	41703283		chr16	24741697	24742564		chr2	74470144	74470449
chr12	104928015	104928325		chr13	41704590	41705759		chr16	24748394	24749482		chr2	74607262	74607673
chr12	104970685	104972593		chr13	41766525	41766996		chr16	24849892	24850450		chr2	74618133	74619001
chr12	104982329	104983428		chr13	41768247	41769035		chr16	24997917	24998710		chr2	74648393	74649138
chr12	104992415	104993379		chr13	41836779	41838204		chr16	25011039	25011445		chr2	74667227	74667781
chr12	104997791	104998646		chr13	41879878	41881141		chr16	25025473	25026330		chr2	74682219	74682995
chr12	105006112	105006626		chr13	41885165	41885645		chr16	25026650	25027012		chr2	74692558	74692852
chr12	105013090	105014270		chr13	41886370	41887225		chr16	25042386	25043437		chr2	74699381	74700285
chr12	105031321	105031542		chr13	41887482	41888218		chr16	25059618	25060449		chr2	74710092	74710660
chr12	105064805	105065801		chr13	41976799	41977128		chr16	25078148	25079095		chr2	74730323	74730599
chr12	105118474	105119096		chr13	42031667	42032071		chr16	25091190	25091832		chr2	74734577	74734870
chr12	105179778	105180264		chr13	42032308	42033125		chr16	25118007	25118594		chr2	74756605	74757096
chr12	105184085	105184460		chr13	42037798	42038482		chr16	25121753	25122388		chr2	74757642	74758150
chr12	105217625	105218493		chr13	42039709	42040002		chr16	25122658	25123106		chr2	74775623	74776193
chr12	105351904	105353553		chr13	42107778	42108137		chr16	25123629	25123939		chr2	74781606	74782853
chr12	105379386	105382059		chr13	42268925	42269438		chr16	25221910	25222319		chr2	74801192	74801578
chr12	105477056	105478426		chr13	42297132	42297713		chr16	25225026	25225360		chr2	74881041	74881801
chr12	105484215	105484529		chr13	42337909	42339217		chr16	25236866	25237174		chr2	74942356	74942795
chr12	105501382	105501991		chr13	42340527	42341056		chr16	25267366	25268620		chr2	75062007	75063042
chr12	105502645	105504405		chr13	42490830	42491207		chr16	25270264	25270555		chr2	75185797	75186217
chr12	105565321	105565679		chr13	42515170	42515752		chr16	25280886	25281689		chr2	75873625	75874307
chr12	105619944	105620414		chr13	42532457	42532904		chr16	25565186	25565924		chr2	75874713	75875070
chr12	105628499	105629703		chr13	42534059	42535889		chr16	25782980	25783740		chr2	75903650	75904205
chr12	106169910	106170310		chr13	42569630	42569860		chr16	27044603	27045307		chr2	75936052	75937032
chr12	106233927	106234648		chr13	42570147	42570534		chr16	27118463	27119026		chr2	75937256	75937625
chr12	106274508	106275050		chr13	42585723	42586388		chr16	27191019	27191282		chr2	78346355	78346755
chr12	106348808	106349787		chr13	42614037	42614579		chr16	27214736	27216079		chr2	78713834	78714116
chr12	106663063	106663366		chr13	42615409	42616645		chr16	27246477	27247069		chr2	78767191	78767889
chr12	106695506	106696900		chr13	42621569	42622604		chr16	27254362	27254885		chr2	79103052	79103379
chr12	106751201	106752967		chr13	42623301	42623827		chr16	27279268	27280229		chr2	80381215	80382011
chr12	106772420	106772958		chr13	42629802	42631495		chr16	27324976	27325484		chr2	80591048	80591274
chr12	106871130	106871645		chr13	42748232	42748540		chr16	27443997	27444343		chr2	80608755	80609363
chr12	106945305	106945703		chr13	42748798	42749156		chr16	27560525	27561696		chr2	81708308	81709274
chr12	107018426	107018808		chr13	42833395	42834144		chr16	27577839	27578213		chr2	83812321	83812813
chr12	107133100	107133629		chr13	42847447	42848053		chr16	27607537	27607763		chr2	84013450	84013907
chr12	107160756	107161187		chr13	42848423	42848744		chr16	27760164	27760541		chr2	84178143	84178832
chr12	107167577	107169614		chr13	42849005	42849312		chr16	27767475	27768005		chr2	84685590	84685901
chr12	107173891	107174319		chr13	42999058	42999552		chr16	28094050	28094421		chr2	84686429	84687240
chr12	107233127	107235298		chr13	43565853	43566578		chr16	28197089	28197521		chr2	85116130	85116551
chr12	107296968	107297752		chr13	44549839	44550338		chr16	28221367	28222501		chr2	85134124	85134586
chr12	107334970	107336217		chr13	44715660	44717286		chr16	28236727	28236958		chr2	85152980	85153579
chr12	107336621	107336849		chr13	44832913	44833473		chr16	28289129	28289606		chr2	85196403	85196790
chr12	107347651	107349205		chr13	44933690	44934055		chr16	28303074	28303440		chr2	85199511	85200456
chr12	107350364	107351759		chr13	44957165	44957395		chr16	28375455	28376238		chr2	85294122	85294534
chr12	107369799	107370389		chr13	44960999	44961724		chr16	28383050	28383393		chr2	85503581	85503822
chr12	107371706	107372758		chr13	44971318	44972426		chr16	28414361	28414839		chr2	85534132	85534593
chr12	107378511	107381097		chr13	45009629	45011831		chr16	28415121	28415481		chr2	85553448	85554355
chr12	107424806	107425329		chr13	45057324	45057989		chr16	28437579	28437829		chr2	85555096	85555503
chr12	107438987	107439374		chr13	45097169	45097767		chr16	28458395	28458950		chr2	85580482	85582161
chr12	107472687	107473790		chr13	45146465	45147054		chr16	28502475	28503640		chr2	85640604	85641394
chr12	107485436	107486675		chr13	45151547	45152993		chr16	28564674	28566027		chr2	85645585	85645805
chr12	107486935	107488153		chr13	45153806	45154042		chr16	28573029	28573569		chr2	85648527	85648836
chr12	107503608	107504479		chr13	45163792	45164794		chr16	28608135	28608714		chr2	85655383	85656118
chr12	107711619	107712481		chr13	45492279	45493002		chr16	28620745	28621456		chr2	85664709	85665413
chr12	108078354	108080342		chr13	45561788	45562704		chr16	28678700	28679367		chr2	85695697	85696079
chr12	108152751	108154274		chr13	45563280	45563915		chr16	28722499	28723589		chr2	85751601	85751857
chr12	108295127	108297918		chr13	45564257	45564648		chr16	28754529	28754946		chr2	85764116	85765171
chr12	108306245	108306923		chr13	45620994	45621719		chr16	28761698	28762521		chr2	85787708	85789023
chr12	108440149	108440715		chr13	45630099	45630507		chr16	28792923	28793570		chr2	85804712	85806054
chr12	108484089	108484523		chr13	45683332	45683719		chr16	28813998	28814287		chr2	85806324	85806856
chr12	108495923	108496546		chr13	45693720	45696239		chr16	28814561	28815077		chr2	85812208	85812782
chr12	108512760	108513444		chr13	45706564	45707884		chr16	28823012	28823236		chr2	85822456	85823237
chr12	108516456	108517615		chr13	45716849	45717392		chr16	28833247	28834096		chr2	85829476	85829930
chr12	108523128	108524721		chr13	45769653	45770363		chr16	28835100	28835465		chr2	85830290	85830793
chr12	108525346	108525672		chr13	45810180	45810827		chr16	28857451	28858724		chr2	85838407	85839244
chr12	108706320	108707752		chr13	45823707	45824041		chr16	28874200	28876369		chr2	85844378	85844746
chr12	108731250	108732602		chr13	45875403	45875872		chr16	28890143	28891729		chr2	86116194	86116721
chr12	108848531	108848975		chr13	45896150	45896706		chr16	28936276	28937441		chr2	86148640	86149267
chr12	108871463	108872167		chr13	45903944	45904260		chr16	28947118	28948141		chr2	86221202	86221440
chr12	108876520	108877324		chr13	45915586	45916676		chr16	28956952	28957172		chr2	86332329	86333587
chr12	108908577	108909989		chr13	45935781	45936298		chr16	28961791	28963571		chr2	86421182	86421411
chr12	108925982	108927098		chr13	45947309	45947954		chr16	28985396	28987262		chr2	86427389	86427758
chr12	108947575	108947950		chr13	45988660	45989432		chr16	29019506	29019803		chr2	86428920	86429381
chr12	108954542	108955457		chr13	45991419	45992714		chr16	29020374	29021237		chr2	86443885	86444747
chr12	108955786	108957485		chr13	46014524	46014981		chr16	29040578	29040809		chr2	86669519	86670001
chr12	109011977	109012435		chr13	46038671	46039990		chr16	29072699	29073451		chr2	86789477	86790646
chr12	109013694	109014133		chr13	46219164	46219722		chr16	29086487	29086735		chr2	86811148	86811533
chr12	109022132	109024324		chr13	46243992	46244331		chr16	29093358	29094016		chr2	86848381	86848958
chr12	109034686	109035749		chr13	46517247	46517687		chr16	29095847	29096098		chr2	86849316	86850001
chr12	109058686	109059054		chr13	46624894	46626241		chr16	29106514	29106972		chr2	86948368	86948796
chr12	109065200	109065471		chr13	46626814	46627576		chr16	29272878	29273393		chr2	86949201	86949610
chr12	109083098	109084098		chr13	46674493	46675189		chr16	29276532	29276801		chr2	87301386	87302220
chr12	109084952	109085801		chr13	46694049	46694864		chr16	29295615	29296082		chr2	87559451	87559675
chr12	109093789	109094348		chr13	46699504	46700101		chr16	29302062	29302533		chr2	87754461	87755196
chr12	109094683	109094945		chr13	46734815	46735285		chr16	29361459	29361959		chr2	87756423	87756777
chr12	109095426	109096263		chr13	46753918	46754989		chr16	29464563	29466323		chr2	87769032	87769259
chr12	109107419	109107792		chr13	46756048	46756578		chr16	29471121	29471813		chr2	87772049	87772290
chr12	109108817	109109370		chr13	46773109	46773368		chr16	29549598	29549974		chr2	87784237	87784576
chr12	109115576	109117388		chr13	46784478	46786302		chr16	29604976	29606143		chr2	87842072	87842774
chr12	109122255	109124450		chr13	46835049	46835468		chr16	29606587	29607047		chr2	87884016	87884829
chr12	109125536	109126173		chr13	46852690	46852921		chr16	29622365	29622964		chr2	87903249	87903858
chr12	109137990	109138502		chr13	46855712	46856412		chr16	29623337	29623846		chr2	87929039	87929425
chr12	109176838	109177975		chr13	46857738	46858079		chr16	29633646	29634416		chr2	88260725	88261338
chr12	109197207	109197601		chr13	46858495	46858739		chr16	29647351	29647981		chr2	88316295	88316960
chr12	109219972	109220440		chr13	46917457	46918292		chr16	29666202	29666598		chr2	88317359	88317604
chr12	109232053	109232783		chr13	47012148	47012620		chr16	29674102	29675304		chr2	88353529	88354147
chr12	109249306	109250823		chr13	47030054	47030331		chr16	29676455	29676793		chr2	88354376	88354817
chr12	109251538	109251784		chr13	47106088	47106352		chr16	29690231	29691868		chr2	88549851	88550346
chr12	109304077	109304302		chr13	47128238	47129616		chr16	29700762	29701375		chr2	88958626	88959262
chr12	109434056	109435213		chr13	47140441	47141004		chr16	29732831	29733068		chr2	88983015	88983571
chr12	109490227	109491923		chr13	47369821	47370105		chr16	29740569	29740827		chr2	88990345	88991236
chr12	109529628	109531324		chr13	47370484	47371715		chr16	29794653	29795098		chr2	89371667	89372209
chr12	109535294	109536882		chr13	47467948	47468603		chr16	29801402	29802081		chr2	89572546	89572791
chr12	109548536	109550062		chr13	47684979	47686317		chr16	29802628	29803697		chr2	91671679	91672063
chr12	109591744	109593197		chr13	47691515	47692054		chr16	29815993	29816284		chr2	91847434	91848224
chr12	109611603	109612080		chr13	47732510	47733010		chr16	29819256	29819524		chr2	92290261	92290750
chr12	109637824	109638368		chr13	48355867	48356533		chr16	29821284	29821729		chr2	95470148	95470640
chr12	109748023	109748499		chr13	48478146	48478898		chr16	29822233	29822989		chr2	95787534	95788178
chr12	109785300	109785692		chr13	48574119	48575725		chr16	29827214	29828821		chr2	95824390	95825114
chr12	109826960	109827196		chr13	48610116	48610568		chr16	29874375	29875033		chr2	95830011	95830417
chr12	109898889	109899448		chr13	48610999	48611717		chr16	29887579	29889147		chr2	95831352	95831576
chr12	109914001	109914753		chr13	48612080	48612451		chr16	29910703	29911697		chr2	95872970	95873482
chr12	109915062	109916327		chr13	48668033	48668813		chr16	29936590	29936986		chr2	96011394	96012107
chr12	110010502	110010949		chr13	48735985	48736209		chr16	29937307	29938478		chr2	96068169	96068493
chr12	110011268	110013150		chr13	48796365	48797231		chr16	29954254	29955818		chr2	96069000	96069394
chr12	110123521	110124109		chr13	48807611	48810030		chr16	29972614	29973672		chr2	96216658	96216979
chr12	110151269	110151626		chr13	48871302	48871674		chr16	29973973	29974328		chr2	96432448	96432706
chr12	110317200	110318997		chr13	48877049	48877762		chr16	29984998	29985481		chr2	96657410	96658084
chr12	110337764	110339432		chr13	48878282	48879620		chr16	29985843	29986424		chr2	96675858	96677008
chr12	110368293	110368881		chr13	49065973	49067001		chr16	29987806	29988075		chr2	96761044	96761286
chr12	110432187	110434253		chr13	49105769	49107204		chr16	30006596	30007048		chr2	96782834	96783141
chr12	110436895	110437213		chr13	49199773	49200579		chr16	30007350	30008641		chr2	96823583	96823996
chr12	110437898	110438218		chr13	49215278	49215949		chr16	30032624	30033224		chr2	96890866	96891368
chr12	110477014	110477899		chr13	49440359	49440785		chr16	30064338	30065844		chr2	96931376	96931743
chr12	110484841	110486894		chr13	49502268	49502588		chr16	30075657	30076033		chr2	96970814	96972105
chr12	110493294	110493984		chr13	49512214	49513066		chr16	30076373	30077146		chr2	96986789	96987808
chr12	110497666	110498670		chr13	49550067	49552256		chr16	30086118	30086846		chr2	97001686	97002976
chr12	110511260	110512034		chr13	49636318	49636908		chr16	30088038	30088471		chr2	97078756	97079388
chr12	110517268	110517992		chr13	49684242	49685611		chr16	30103182	30104283		chr2	97151911	97152285
chr12	110531674	110532478		chr13	49821053	49823360		chr16	30124690	30125136		chr2	97202286	97202881
chr12	110533337	110534039		chr13	49866530	49867308		chr16	30133830	30135012		chr2	97301940	97302690
chr12	110538127	110538439		chr13	49875419	49875740		chr16	30194702	30195054		chr2	97302944	97303642
chr12	110545394	110545815		chr13	49888237	49888528		chr16	30195430	30195858		chr2	97404885	97405317
chr12	110547065	110547348		chr13	49890198	49890868		chr16	30203857	30205694		chr2	97405592	97406223
chr12	110555983	110556474		chr13	49948560	49949290		chr16	30210557	30211155		chr2	97428595	97429829
chr12	110562193	110563090		chr13	49973975	49974274		chr16	30331249	30331573		chr2	97481214	97482054
chr12	110691032	110691457		chr13	49975045	49975725		chr16	30345064	30346297		chr2	97523713	97524224
chr12	110699820	110700902		chr13	50018273	50019410		chr16	30366581	30367218		chr2	97534000	97534374
chr12	110707341	110708687		chr13	50020182	50021525		chr16	30379037	30380574		chr2	97535229	97535614
chr12	110719770	110722876		chr13	50068515	50070357		chr16	30382310	30382767		chr2	97560946	97561319
chr12	110791406	110792255		chr13	50114776	50115144		chr16	30388861	30389942		chr2	97584386	97584780
chr12	110840535	110842487		chr13	50158475	50159359		chr16	30390171	30390494		chr2	97759979	97761225
chr12	110847165	110847744		chr13	50159638	50160304		chr16	30392929	30393164		chr2	97778919	97779598
chr12	110856021	110856526		chr13	50173516	50173990		chr16	30405696	30406702		chr2	98206149	98206738
chr12	110859116	110859648		chr13	50181097	50181401		chr16	30407130	30407711		chr2	98229923	98230161
chr12	110869133	110869847		chr13	50194505	50194927		chr16	30411820	30412125		chr2	98261350	98262566
chr12	110887223	110888400		chr13	50202446	50203141		chr16	30418296	30419083		chr2	98279028	98279901
chr12	110894306	110894836		chr13	50215984	50216364		chr16	30419477	30419814		chr2	98280700	98281004
chr12	110904455	110906264		chr13	50217106	50217556		chr16	30440412	30441881		chr2	98289870	98290597
chr12	110906899	110907531		chr13	50264104	50266087		chr16	30455494	30457379		chr2	98313661	98313882
chr12	110937834	110939902		chr13	50339888	50340555		chr16	30463825	30464133		chr2	98328475	98328904
chr12	110950412	110951293		chr13	50365105	50365993		chr16	30502912	30503607		chr2	98365038	98365355
chr12	110993463	110994265		chr13	50366978	50367643		chr16	30537843	30539100		chr2	98527597	98528043
chr12	111015713	111016667		chr13	50395120	50395423		chr16	30546107	30547763		chr2	98586241	98586542
chr12	111019202	111019957		chr13	50395677	50395908		chr16	30552688	30553990		chr2	98610211	98611663
chr12	111020327	111020610		chr13	50420764	50421315		chr16	30568769	30570070		chr2	98651334	98651566
chr12	111021120	111021804		chr13	50421837	50422354		chr16	30582949	30583740		chr2	98765671	98766028
chr12	111028774	111029708		chr13	50508791	50511118		chr16	30584432	30584956		chr2	99062142	99063212
chr12	111043519	111043913		chr13	50571223	50572553		chr16	30596090	30596484		chr2	99081144	99081580
chr12	111051562	111053099		chr13	50588675	50589108		chr16	30596972	30597708		chr2	99124638	99125281
chr12	111077622	111078015		chr13	50589421	50589955		chr16	30620626	30621072		chr2	99176759	99177572
chr12	111125595	111126174		chr13	50652398	50652738		chr16	30621405	30622094		chr2	99224954	99226097
chr12	111126713	111127798		chr13	50657796	50658462		chr16	30640205	30640455		chr2	99757009	99758417
chr12	111135977	111136717		chr13	50663646	50663983		chr16	30645383	30646978		chr2	99771002	99771527
chr12	111176371	111176664		chr13	50697257	50698644		chr16	30661873	30663716		chr2	99772052	99772510
chr12	111177763	111178128		chr13	50699737	50700080		chr16	30668840	30669138		chr2	99797524	99797753
chr12	111178538	111179858		chr13	50700394	50700631		chr16	30669617	30670714		chr2	99952583	99952946
chr12	111210375	111210845		chr13	50726538	50727583		chr16	30703238	30703637		chr2	99954990	99955238
chr12	111219483	111220110		chr13	50735052	50735404		chr16	30709145	30709375		chr2	100103080	100103636
chr12	111264654	111265106		chr13	50760453	50761961		chr16	30709788	30711844		chr2	100105156	100105472
chr12	111284532	111285016		chr13	50774684	50775797		chr16	30759268	30760083		chr2	100226139	100226889
chr12	111325490	111325947		chr13	50782455	50783815		chr16	30772183	30772892		chr2	100370118	100370380
chr12	111762872	111763354		chr13	50819178	50819420		chr16	30773381	30774261		chr2	100388207	100388783
chr12	111797921	111798176		chr13	50884067	50885074		chr16	30786542	30788341		chr2	100879293	100879924
chr12	111805678	111807666		chr13	50892660	50894301		chr16	30789716	30790148		chr2	100907755	100908085
chr12	111831668	111832198		chr13	50908398	50909437		chr16	30797805	30799296		chr2	100937085	100937741
chr12	111834848	111835185		chr13	50931448	50932188		chr16	30816676	30818210		chr2	101032204	101032659
chr12	111844681	111845781		chr13	50939645	50939865		chr16	30825308	30826306		chr2	101033037	101033389
chr12	111847206	111848208		chr13	50985293	50985945		chr16	30855943	30856274		chr2	101033629	101034109
chr12	111875783	111876246		chr13	50996243	50996514		chr16	30886181	30887341		chr2	101130227	101130508
chr12	111887192	111887724		chr13	50996742	50997367		chr16	30906219	30906772		chr2	101178927	101179408
chr12	112007692	112008818		chr13	51034422	51035083		chr16	30907224	30907909		chr2	101179710	101180085
chr12	112015982	112016549		chr13	51042768	51043797		chr16	30908181	30908543		chr2	101508890	101509163
chr12	112032903	112033160		chr13	51058489	51059090		chr16	30913808	30914109		chr2	101537956	101538223
chr12	112034188	112036074		chr13	51086059	51087477		chr16	30934022	30934623		chr2	101815775	101816175
chr12	112037473	112038329		chr13	51187383	51188313		chr16	30959976	30960673		chr2	101823922	101824247
chr12	112053937	112054339		chr13	51483828	51484126		chr16	30961252	30961983		chr2	101848275	101848787
chr12	112062323	112062723		chr13	51484788	51486413		chr16	30968385	30969047		chr2	101868671	101869046
chr12	112073286	112075427		chr13	51502751	51503181		chr16	30996516	30997166		chr2	101870284	101870928
chr12	112122738	112123354		chr13	51556422	51556730		chr16	31007620	31008000		chr2	101922909	101923842
chr12	112123601	112125203		chr13	51654445	51655031		chr16	31008354	31008802		chr2	102305776	102306157
chr12	112143366	112143630		chr13	51706877	51707561		chr16	31043744	31044826		chr2	102315452	102317056
chr12	112178690	112180154		chr13	51728042	51728441		chr16	31045433	31045691		chr2	102397948	102398397
chr12	112204220	112205676		chr13	52014723	52015036		chr16	31083391	31086181		chr2	102672573	102672956
chr12	112212935	112214184		chr13	52025244	52025767		chr16	31104580	31105684		chr2	102680725	102681336
chr12	112250870	112251375		chr13	52027559	52028991		chr16	31105964	31106396		chr2	102686838	102687189
chr12	112265757	112266580		chr13	52116021	52117383		chr16	31119125	31119923		chr2	102699147	102699629
chr12	112278762	112281155		chr13	52122680	52123552		chr16	31128273	31129779		chr2	102759403	102760180
chr12	112352938	112353433		chr13	52138376	52138908		chr16	31139965	31140559		chr2	102844127	102845055
chr12	112404516	112405092		chr13	52159026	52160281		chr16	31145546	31145830		chr2	102972434	102972684
chr12	112412667	112413937		chr13	52162727	52162957		chr16	31146972	31147302		chr2	103188804	103189259
chr12	112416302	112416761		chr13	52165217	52165883		chr16	31152934	31153949		chr2	103235061	103235605
chr12	112431366	112433038		chr13	52198252	52198542		chr16	31159369	31159875		chr2	103251189	103251966
chr12	112443432	112444276		chr13	52240727	52241185		chr16	31168650	31168879		chr2	103253011	103253401
chr12	112449096	112451232		chr13	52263505	52263974		chr16	31190518	31191113		chr2	103276574	103276958
chr12	112451577	112452295		chr13	52360456	52360864		chr16	31192557	31192789		chr2	103351604	103352131
chr12	112534376	112534777		chr13	52377737	52379313		chr16	31212717	31213950		chr2	103352955	103353943
chr12	112544956	112548393		chr13	52389362	52389665		chr16	31226597	31227218		chr2	103980803	103981109
chr12	112553044	112553508		chr13	52495493	52496870		chr16	31241447	31242092		chr2	105489637	105490050
chr12	112553897	112555034		chr13	52530659	52531953		chr16	31265049	31265589		chr2	105653921	105655536
chr12	112560596	112561397		chr13	52552603	52553734		chr16	31415098	31416031		chr2	105678421	105679073
chr12	112563153	112565015		chr13	52567265	52568493		chr16	31454051	31454541		chr2	105945419	105945849
chr12	112568340	112569444		chr13	52569294	52569902		chr16	31464792	31465459		chr2	105954407	105954811
chr12	112780411	112780924		chr13	52573229	52573691		chr16	31469305	31470390		chr2	106013216	106014006
chr12	112788465	112789682		chr13	52584065	52585336		chr16	31471196	31471531		chr2	106014288	106014993
chr12	112790881	112791218		chr13	52586506	52586845		chr16	31488116	31489551		chr2	106042572	106043422
chr12	112794604	112795402		chr13	52645273	52645588		chr16	31518817	31520010		chr2	106054209	106054443
chr12	112811439	112811767		chr13	52691384	52693035		chr16	31520294	31521270		chr2	106084579	106085058
chr12	112818405	112819387		chr13	52701601	52703296		chr16	31539688	31540061		chr2	106093934	106094259
chr12	112819956	112820717		chr13	52732780	52733802		chr16	31546960	31547517		chr2	106148368	106148698
chr12	112825056	112825586		chr13	52761432	52761993		chr16	31568323	31568784		chr2	106208779	106209044
chr12	112845117	112846605		chr13	52767229	52768890		chr16	31711764	31712372		chr2	106217345	106218047
chr12	112851743	112852339		chr13	52849345	52849727		chr16	31724465	31726070		chr2	106338560	106338810
chr12	112856096	112856465		chr13	52899097	52899465		chr16	31885775	31886825		chr2	106362044	106362959
chr12	112856750	112858116		chr13	52906976	52907460		chr16	31891538	31892219		chr2	106412571	106412885
chr12	112979667	112980826		chr13	53002567	53003054		chr16	31902483	31902750		chr2	106413897	106414604
chr12	112993483	112993838		chr13	53022365	53024318		chr16	32197695	32198832		chr2	106429054	106429298
chr12	113021906	113022649		chr13	53028537	53030627		chr16	32213828	32214501		chr2	106467658	106468291
chr12	113058992	113059460		chr13	53064090	53065340		chr16	32235791	32236180		chr2	106490353	106490625
chr12	113375900	113376954		chr13	53071954	53072524		chr16	32264684	32265899		chr2	106731658	106732132
chr12	113530712	113531155		chr13	53088104	53088564		chr16	32686200	32687426		chr2	106809328	106809724
chr12	113573432	113574246		chr13	53191067	53192738		chr16	32737788	32738141		chr2	106810364	106810687
chr12	113590681	113591454		chr13	53224820	53225516		chr16	32753231	32754388		chr2	106824878	106825461
chr12	113622026	113623545		chr13	53226440	53227452		chr16	33039815	33040163		chr2	106886373	106886674
chr12	113623772	113624403		chr13	53227943	53228446		chr16	33138714	33139813		chr2	107159350	107159862
chr12	113628480	113628841		chr13	53295014	53295324		chr16	33154901	33155206		chr2	108977447	108977726
chr12	113631735	113632219		chr13	55146436	55146978		chr16	33176848	33177236		chr2	109018327	109018796
chr12	113642382	113642860		chr13	59874115	59874902		chr16	33205662	33206832		chr2	109064948	109065885
chr12	113645862	113646578		chr13	60035456	60036015		chr16	33262198	33263386		chr2	109066262	109066522
chr12	113658452	113661024		chr13	60042241	60042792		chr16	33458810	33459316		chr2	109151450	109151882
chr12	113667675	113668573		chr13	60068788	60069066		chr16	33508920	33509334		chr2	109204284	109204532
chr12	113675529	113676496		chr13	60105736	60106364		chr16	33509559	33510424		chr2	109204793	109205206
chr12	113683284	113683996		chr13	60682727	60683271		chr16	33595652	33596114		chr2	109211327	109211985
chr12	113699638	113700093		chr13	60737284	60737674		chr16	33943523	33943770		chr2	109237549	109238070
chr12	113737413	113737788		chr13	60738007	60740104		chr16	33956211	33957650		chr2	109270551	109271224
chr12	113740047	113740310		chr13	60778175	60778747		chr16	33962962	33963650		chr2	109278314	109278762
chr12	113751906	113752131		chr13	60794106	60794854		chr16	34740337	34741322		chr2	109335901	109336228
chr12	113761501	113761798		chr13	60803450	60805227		chr16	46590791	46591958		chr2	109402422	109403568
chr12	113771796	113773570		chr13	60835729	60836089		chr16	46654191	46655424		chr2	109648172	109648665
chr12	113794480	113795288		chr13	60841694	60843019		chr16	46666302	46666539		chr2	110656616	110657227
chr12	113795809	113797843		chr13	60957627	60958070		chr16	46666779	46667149		chr2	110963202	110963756
chr12	113817094	113817322		chr13	60970187	60971299		chr16	46683397	46684104		chr2	110969017	110970348
chr12	113841642	113842436		chr13	60972486	60973902		chr16	46721299	46723465		chr2	111436378	111437129
chr12	113845686	113846148		chr13	61157831	61158079		chr16	46776456	46777466		chr2	111452576	111453090
chr12	113853990	113854506		chr13	61158362	61158915		chr16	46782313	46783391		chr2	111905996	111906470
chr12	113859786	113861465		chr13	63621175	63622326		chr16	46791281	46791635		chr2	111906860	111907088
chr12	113899765	113900442		chr13	64647642	64649065		chr16	46822635	46823487		chr2	111907348	111907605
chr12	113905069	113906010		chr13	64649677	64650313		chr16	46823793	46824977		chr2	112049896	112050365
chr12	114020522	114020900		chr13	64650796	64651115		chr16	46851930	46852511		chr2	112104014	112104669
chr12	114028407	114030042		chr13	65724192	65724420		chr16	46862767	46864472		chr2	112123204	112123973
chr12	114049617	114050559		chr13	66645372	66645795		chr16	46917838	46918411		chr2	112165336	112165911
chr12	114079348	114079872		chr13	66924067	66924432		chr16	46976822	46977496		chr2	112173920	112174408
chr12	114086831	114088150		chr13	67409060	67409695		chr16	47005929	47006902		chr2	112250128	112250617
chr12	114101304	114102363		chr13	67508020	67508480		chr16	47007568	47008099		chr2	112252554	112253021
chr12	114192852	114193259		chr13	67568064	67568965		chr16	47071665	47072139		chr2	112280586	112280818
chr12	114196211	114197102		chr13	67569298	67569614		chr16	47175705	47176745		chr2	112291008	112291631
chr12	114210220	114211670		chr13	67658337	67658568		chr16	47177379	47177624		chr2	112328090	112328499
chr12	114219580	114219925		chr13	67676232	67676615		chr16	47422537	47423048		chr2	112383603	112384292
chr12	114232503	114233481		chr13	67687151	67688216		chr16	47425945	47426249		chr2	112410180	112410406
chr12	114245894	114246896		chr13	67688529	67688983		chr16	47491939	47492206		chr2	112456308	112456906
chr12	114370340	114371613		chr13	67695127	67695815		chr16	47498353	47498640		chr2	112641340	112642386
chr12	114402529	114404891		chr13	67704557	67704892		chr16	47526754	47527930		chr2	112655487	112655885
chr12	114501663	114502214		chr13	67708425	67709369		chr16	47553776	47554551		chr2	112731017	112731461
chr12	115121378	115122528		chr13	67710056	67710599		chr16	47612504	47612992		chr2	112765883	112766165
chr12	115541641	115542063		chr13	67717873	67718125		chr16	47658411	47659582		chr2	112779452	112779735
chr12	115643077	115643732		chr13	67730220	67731078		chr16	47813458	47813715		chr2	112799455	112799685
chr12	116261232	116261722		chr13	67768928	67769596		chr16	48278097	48279903		chr2	112811611	112812093
chr12	116506824	116507251		chr13	67798236	67798505		chr16	48398790	48400543		chr2	112813542	112814237
chr12	116532279	116532753		chr13	67803740	67804633		chr16	48408212	48408606		chr2	112997508	112997892
chr12	116559351	116559858		chr13	67804957	67805971		chr16	48417604	48418391		chr2	113011990	113012797
chr12	116560146	116560443		chr13	67931466	67931892		chr16	48419505	48419846		chr2	113030209	113031432
chr12	116561239	116562239		chr13	68067686	68068401		chr16	48644174	48644473		chr2	113238520	113239238
chr12	116570924	116571886		chr13	69125948	69126629		chr16	48657019	48657884		chr2	113240534	113241571
chr12	116581070	116582137		chr13	69162345	69162880		chr16	48808058	48808464		chr2	113298923	113299208
chr12	116588226	116588756		chr13	69183410	69183917		chr16	49315823	49316209		chr2	113299535	113299899
chr12	116594601	116594911		chr13	69246207	69246529		chr16	49654278	49654720		chr2	113300790	113301232
chr12	116595211	116595984		chr13	69282387	69283166		chr16	49889343	49889647		chr2	113341720	113342983
chr12	116602224	116603547		chr13	69387242	69387604		chr16	50020205	50020917		chr2	113388685	113389412
chr12	116609592	116610806		chr13	69584499	69585591		chr16	50058697	50060432		chr2	113401947	113402314
chr12	116614411	116615304		chr13	69797254	69798499		chr16	50100212	50100723		chr2	113424221	113424656
chr12	116623320	116623888		chr13	69838479	69838954		chr16	50180514	50181162		chr2	113444072	113444421
chr12	116624181	116625484		chr13	70257981	70258605		chr16	50186069	50186341		chr2	113450036	113450298
chr12	116632667	116633259		chr13	73184452	73184858		chr16	50188052	50189809		chr2	113463716	113464392
chr12	116634172	116635159		chr13	73300684	73303295		chr16	50194836	50195170		chr2	113478506	113478737
chr12	116655055	116655421		chr13	73354648	73355049		chr16	50236785	50237504		chr2	113485285	113486168
chr12	116673901	116675709		chr13	73355347	73356605		chr16	50262495	50263475		chr2	113520898	113521644
chr12	116686604	116687020		chr13	73463154	73463868		chr16	50279160	50279843		chr2	113522027	113522433
chr12	116694929	116695427		chr13	73632544	73633465		chr16	50280416	50280748		chr2	113541693	113542039
chr12	116711448	116714343		chr13	73664548	73664788		chr16	50286792	50287025		chr2	113551661	113552087
chr12	116720092	116721107		chr13	73991378	73992236		chr16	50287602	50288392		chr2	113570582	113571484
chr12	116740639	116741285		chr13	74039089	74040069		chr16	50297232	50298145		chr2	113586823	113587139
chr12	116750833	116751874		chr13	74214677	74215205		chr16	50300203	50301675		chr2	113609487	113610010
chr12	116774392	116774825		chr13	74708491	74709073		chr16	50312965	50313513		chr2	113681324	113681625
chr12	116777710	116778218		chr13	74709677	74709983		chr16	50368236	50368716		chr2	113770351	113770838
chr12	116783704	116785188		chr13	75000499	75000908		chr16	50369439	50369667		chr2	113896221	113896754
chr12	116792628	116793314		chr13	75493924	75495349		chr16	50401559	50402308		chr2	113931407	113932749
chr12	116796709	116797741		chr13	75665569	75666669		chr16	50501774	50502530		chr2	113992814	113993876
chr12	116798524	116799020		chr13	75793641	75793972		chr16	50582434	50582803		chr2	114177910	114178263
chr12	116810775	116811109		chr13	75899923	75900143		chr16	50775328	50776233		chr2	114196199	114196791
chr12	116822469	116824101		chr13	75900624	75901202		chr16	50840327	50840561		chr2	114261500	114262061
chr12	116863938	116865160		chr13	75939779	75940124		chr16	50874883	50875465		chr2	114278280	114279480
chr12	116872001	116872622		chr13	75947216	75947886		chr16	53088789	53090580		chr2	114298521	114299129
chr12	116882081	116882492		chr13	75959196	75959843		chr16	53099080	53100148		chr2	114309165	114309855
chr12	116893590	116893820		chr13	75999996	76000330		chr16	53112890	53113483		chr2	114332123	114332427
chr12	116946278	116947334		chr13	76012230	76012536		chr16	53127735	53128153		chr2	114341251	114341650
chr12	116970888	116972547		chr13	76042867	76043680		chr16	53132677	53133939		chr2	114342463	114342877
chr12	116977649	116978316		chr13	76054645	76055104		chr16	53145537	53146522		chr2	114384438	114384947
chr12	116983650	116984117		chr13	76056221	76056762		chr16	53163325	53163987		chr2	114385209	114385615
chr12	116996241	116997910		chr13	76110711	76112464		chr16	53241886	53242595		chr2	114413381	114414193
chr12	117014702	117015508		chr13	76122922	76124901		chr16	53244174	53244536		chr2	114512625	114514524
chr12	117020371	117021112		chr13	76210178	76210872		chr16	53252978	53253652		chr2	114600495	114600811
chr12	117029456	117029993		chr13	76463577	76464134		chr16	53467917	53469551		chr2	114635457	114635695
chr12	117035827	117037607		chr13	76521603	76522060		chr16	53535996	53536702		chr2	114667386	114667772
chr12	117043387	117043721		chr13	76537428	76537677		chr16	53537552	53537944		chr2	118381060	118381287
chr12	117048825	117049270		chr13	76558863	76559765		chr16	53737533	53738583		chr2	118561364	118561901
chr12	117057950	117058528		chr13	76579736	76580401		chr16	53899150	53899627		chr2	118573111	118573902
chr12	117174189	117175013		chr13	76602973	76604385		chr16	54667971	54668194		chr2	118770526	118772541
chr12	117175317	117176327		chr13	77192537	77192944		chr16	54907185	54908151		chr2	118846075	118846462
chr12	117197628	117199299		chr13	77460102	77460823		chr16	54960953	54961842		chr2	118846785	118847458
chr12	117255829	117257121		chr13	77491598	77492377		chr16	54962884	54963286		chr2	118900399	118900774
chr12	117318636	117319218		chr13	77566106	77567907		chr16	54964090	54964714		chr2	119479532	119479893
chr12	117330171	117330974		chr13	77599257	77600550		chr16	55055369	55055895		chr2	119496345	119496733
chr12	117348535	117349938		chr13	77809422	77809795		chr16	55542688	55543224		chr2	119532150	119532841
chr12	117356926	117357844		chr13	77810021	77810265		chr16	55543751	55544256		chr2	119560623	119560941
chr12	117388150	117389260		chr13	77874689	77875125		chr16	55786891	55787134		chr2	119807751	119808338
chr12	117418138	117418464		chr13	77899348	77900175		chr16	56287005	56287250		chr2	120123168	120124741
chr12	117443151	117443703		chr13	77902979	77904448		chr16	56295930	56297148		chr2	120147132	120147518
chr12	117480071	117481296		chr13	78024685	78025194		chr16	56297655	56298234		chr2	120188815	120189440
chr12	117483380	117483925		chr13	78052276	78052943		chr16	56312596	56312843		chr2	120300689	120301039
chr12	117488808	117489029		chr13	78271242	78271846		chr16	56390126	56390875		chr2	120301722	120301975
chr12	117497910	117498199		chr13	79177177	79178488		chr16	56448275	56449631		chr2	120303849	120304072
chr12	117507226	117507621		chr13	79179065	79179493		chr16	56455909	56456386		chr2	120436635	120437035
chr12	117528909	117529449		chr13	79199487	79200315		chr16	56456998	56458473		chr2	120437465	120437850
chr12	117535997	117537529		chr13	79220777	79222003		chr16	56484182	56484814		chr2	120518872	120519308
chr12	117549441	117550119		chr13	79224420	79224791		chr16	56485226	56486453		chr2	120520142	120520397
chr12	117627240	117627815		chr13	79231193	79233122		chr16	56515375	56515759		chr2	120566511	120566750
chr12	117628136	117628629		chr13	79238055	79239311		chr16	56553522	56554636		chr2	120614095	120614629
chr12	118454137	118456036		chr13	79332745	79333036		chr16	56642232	56643942		chr2	120770204	120770836
chr12	118497420	118498388		chr13	79967946	79968506		chr16	56691498	56691939		chr2	120978876	120979177
chr12	118499463	118500490		chr13	79977215	79978932		chr16	56715890	56716751		chr2	120980916	120981297
chr12	118540833	118542420		chr13	80007962	80008244		chr16	56763256	56764424		chr2	120989738	120990358
chr12	118558406	118559271		chr13	80025473	80026134		chr16	56778808	56779367		chr2	121009601	121010008
chr12	118573523	118575096		chr13	80055090	80056836		chr16	56798520	56798942		chr2	121011056	121011880
chr12	118620067	118620364		chr13	80057164	80057629		chr16	56966723	56968323		chr2	121020099	121020681
chr12	118625385	118626079		chr13	80065661	80066812		chr16	57095791	57096779		chr2	121621171	121621519
chr12	118725511	118726597		chr13	80096498	80096719		chr16	57125607	57126000		chr2	121672248	121672493
chr12	118737994	118738508		chr13	80726078	80726574		chr16	57220843	57222274		chr2	121695326	121696139
chr12	118757488	118757967		chr13	80912785	80913738		chr16	57278440	57280002		chr2	122233815	122234582
chr12	118767720	118769009		chr13	80914132	80914692		chr16	57293975	57294423		chr2	122287585	122287926
chr12	118776186	118776995		chr13	80915533	80915808		chr16	57300071	57300651		chr2	122353263	122354795
chr12	118783185	118783738		chr13	80916443	80917155		chr16	57302720	57303128		chr2	122374544	122374767
chr12	118784317	118785307		chr13	80933707	80934787		chr16	57318403	57319099		chr2	122384859	122385254
chr12	118795237	118797480		chr13	80935896	80936410		chr16	57333073	57334033		chr2	122406271	122406492
chr12	118802197	118803074		chr13	81122098	81122361		chr16	57334588	57334884		chr2	122407086	122407501
chr12	118808640	118809395		chr13	81132048	81132320		chr16	57450877	57451375		chr2	122408276	122408613
chr12	118810715	118811000		chr13	81151751	81152129		chr16	57480347	57481841		chr2	122480373	122481006
chr12	118811397	118811774		chr13	81165899	81167137		chr16	57496482	57497477		chr2	122493272	122493762
chr12	118812193	118812439		chr13	81173689	81174333		chr16	57513921	57514491		chr2	122512583	122513454
chr12	118813662	118814021		chr13	81228727	81229091		chr16	57519873	57520689		chr2	122659821	122660334
chr12	118815058	118815932		chr13	81950017	81950302		chr16	57535176	57535559		chr2	125165683	125165910
chr12	118847572	118847961		chr13	81969192	81970070		chr16	57569728	57570291		chr2	127065398	127066043
chr12	119002538	119002827		chr13	83673967	83675252		chr16	57709874	57710543		chr2	127402384	127403188
chr12	119062811	119063622		chr13	83675486	83676168		chr16	57723462	57724039		chr2	127431420	127431800
chr12	119118045	119118375		chr13	83710617	83711179		chr16	57728736	57729528		chr2	127534380	127534941
chr12	119591225	119591556		chr13	91341469	91341970		chr16	57734662	57735539		chr2	127752139	127752451
chr12	119667556	119668388		chr13	91965537	91965764		chr16	57768808	57770843		chr2	127760741	127760989
chr12	119752274	119752537		chr13	91998966	91999909		chr16	57834066	57836122		chr2	127822350	127822814
chr12	119992009	119992856		chr13	92001398	92003501		chr16	57837097	57837719		chr2	127955098	127955359
chr12	120087241	120087458		chr13	92050557	92051217		chr16	57842205	57842488		chr2	128051148	128052225
chr12	120103694	120104079		chr13	92164331	92164642		chr16	57844081	57844485		chr2	128144057	128144785
chr12	120107712	120108153		chr13	92191590	92193121		chr16	57893171	57893666		chr2	128145064	128145294
chr12	120108390	120110293		chr13	93343395	93343615		chr16	58010081	58010857		chr2	128150128	128150436
chr12	120314026	120315587		chr13	93858699	93859561		chr16	58018818	58019386		chr2	128283231	128283584
chr12	120321970	120322231		chr13	93878766	93879927		chr16	58034648	58035963		chr2	128284035	128284877
chr12	120339757	120340241		chr13	93880195	93881289		chr16	58059081	58059753		chr2	128300343	128301157
chr12	120346084	120346304		chr13	93896546	93897024		chr16	58060198	58060570		chr2	128458393	128459074
chr12	120372665	120372932		chr13	93900883	93901401		chr16	58066852	58067268		chr2	128459869	128460263
chr12	120426236	120427412		chr13	93915148	93915374		chr16	58088470	58088906		chr2	128460612	128460942
chr12	120523969	120525384		chr13	93920964	93921182		chr16	58154613	58155317		chr2	128567398	128569036
chr12	120553514	120553871		chr13	93928092	93928657		chr16	58160073	58162391		chr2	128614750	128615300
chr12	120554578	120556638		chr13	93942335	93942888		chr16	58230755	58231223		chr2	128643754	128644230
chr12	120631294	120632299		chr13	95024570	95024880		chr16	58249498	58250086		chr2	128644625	128645185
chr12	120632654	120633281		chr13	95061322	95061797		chr16	58269918	58270699		chr2	128663616	128664304
chr12	120633634	120633981		chr13	95085432	95086108		chr16	58277438	58278207		chr2	128783974	128784312
chr12	120638799	120639357		chr13	95200850	95201863		chr16	58283544	58284410		chr2	128785691	128786466
chr12	120639874	120640102		chr13	95246189	95248609		chr16	58298927	58300228		chr2	128849250	128849523
chr12	120666915	120669421		chr13	95253936	95256028		chr16	58318051	58318595		chr2	128850123	128850713
chr12	120672607	120673005		chr13	95293423	95293848		chr16	58365471	58365786		chr2	128951122	128951391
chr12	120679779	120680523		chr13	95314485	95315786		chr16	58379644	58380113		chr2	128977559	128977886
chr12	120686800	120687342		chr13	95317338	95317626		chr16	58426226	58427977		chr2	129230917	129231195
chr12	120687865	120688278		chr13	95359507	95359801		chr16	58547923	58548398		chr2	130902033	130902771
chr12	120700671	120701734		chr13	95365014	95365427		chr16	58548975	58549670		chr2	130938080	130938580
chr12	120702114	120702794		chr13	95860191	95860528		chr16	58550103	58550609		chr2	130960311	130960720
chr12	120715036	120715568		chr13	95861327	95861903		chr16	58661648	58663068		chr2	131099093	131100243
chr12	120728450	120729572		chr13	95878942	95879916		chr16	58663347	58663613		chr2	131112998	131113854
chr12	120730431	120731624		chr13	95895473	95895802		chr16	58664057	58664543		chr2	131129573	131130699
chr12	120739845	120740648		chr13	95920248	95920821		chr16	58717726	58718736		chr2	131137634	131138017
chr12	120754352	120755786		chr13	95926197	95926949		chr16	58766552	58768368		chr2	131148848	131149144
chr12	120763187	120764046		chr13	95937960	95938773		chr16	58790020	58790412		chr2	131484769	131485414
chr12	120794638	120794897		chr13	95952354	95953222		chr16	58826075	58826604		chr2	131526944	131527203
chr12	120799375	120799730		chr13	95954000	95954507		chr16	58848372	58848641		chr2	131555210	131555738
chr12	120819273	120820226		chr13	95969297	95970056		chr16	58884700	58885084		chr2	131862142	131862946
chr12	120875508	120877753		chr13	96032969	96033558		chr16	58889736	58889984		chr2	131863619	131864326
chr12	120882992	120885450		chr13	96089701	96090740		chr16	58893773	58894197		chr2	132151917	132152620
chr12	120906199	120906694		chr13	96099372	96099749		chr16	59390874	59391228		chr2	132251220	132251525
chr12	120907547	120908548		chr13	96137403	96138374		chr16	66440609	66441065		chr2	132285174	132286187
chr12	120910280	120910802		chr13	96327401	96328496		chr16	66550736	66551796		chr2	132398988	132399571
chr12	120918172	120918448		chr13	96330435	96331328		chr16	66583803	66584240		chr2	132419143	132420185
chr12	120925390	120926150		chr13	96349262	96349806		chr16	66586240	66586762		chr2	132439462	132440695
chr12	120932713	120934079		chr13	96359472	96360210		chr16	66587261	66587749		chr2	132559601	132560306
chr12	120934394	120935786		chr13	96392583	96392859		chr16	66603999	66604268		chr2	132796235	132796476
chr12	120966389	120967858		chr13	96398266	96398540		chr16	66637859	66638100		chr2	133011980	133012333
chr12	120972709	120973797		chr13	96406366	96406590		chr16	66638373	66639382		chr2	133025519	133026498
chr12	120978197	120978635		chr13	96408194	96408765		chr16	66639619	66639953		chr2	133102685	133103152
chr12	121018283	121019731		chr13	96517309	96518012		chr16	66651416	66652056		chr2	133104575	133105211
chr12	121077859	121078559		chr13	96525406	96525821		chr16	66652425	66652815		chr2	134877098	134877350
chr12	121078918	121079355		chr13	96548170	96549143		chr16	66665679	66666818		chr2	134906683	134907017
chr12	121086753	121087206		chr13	96704229	96705779		chr16	66694406	66695315		chr2	134907473	134907936
chr12	121124108	121127527		chr13	96984005	96984229		chr16	66696492	66696866		chr2	134918558	134919210
chr12	121147825	121149990		chr13	97618835	97620080		chr16	66729274	66729689		chr2	134952426	134953112
chr12	121158355	121158811		chr13	97636480	97637087		chr16	66730853	66731671		chr2	135583231	135583466
chr12	121163280	121164700		chr13	97793996	97795101		chr16	66774070	66775007		chr2	135675601	135676015
chr12	121237161	121237780		chr13	97801386	97801631		chr16	66783989	66785390		chr2	135762060	135762289
chr12	121268971	121269781		chr13	97846605	97847067		chr16	66863001	66863921		chr2	135768523	135769043
chr12	121273116	121273422		chr13	97874466	97874790		chr16	66864625	66864969		chr2	135809658	135809905
chr12	121285802	121286104		chr13	97877044	97877376		chr16	66906765	66907422		chr2	136500203	136500582
chr12	121291183	121291575		chr13	97878348	97879245		chr16	66913965	66915284		chr2	136501102	136501624
chr12	121291898	121292168		chr13	97901744	97903254		chr16	66933738	66934737		chr2	136632077	136633493
chr12	121329728	121330367		chr13	97908521	97909006		chr16	66939636	66939948		chr2	136741868	136742720
chr12	121332189	121332620		chr13	97912035	97912666		chr16	66958940	66959461		chr2	136743259	136743485
chr12	121339719	121341441		chr13	97979980	97980299		chr16	66968284	66969076		chr2	136875150	136875743
chr12	121342119	121342415		chr13	97992103	97992875		chr16	66969753	66970013		chr2	138710284	138710662
chr12	121397066	121398044		chr13	98074858	98075328		chr16	66995063	66995521		chr2	138721590	138722373
chr12	121452972	121454398		chr13	98085648	98086125		chr16	67047508	67048388		chr2	138770065	138770302
chr12	121476721	121477229		chr13	98086950	98088521		chr16	67062306	67062839		chr2	138776894	138777205
chr12	121484435	121484962		chr13	98325154	98325474		chr16	67064042	67064955		chr2	138815906	138816557
chr12	121497754	121498618		chr13	98382799	98383132		chr16	67097018	67097402		chr2	139232567	139232814
chr12	121533501	121534077		chr13	98541752	98542347		chr16	67143443	67145237		chr2	139259507	139259851
chr12	121566918	121567402		chr13	98628061	98628461		chr16	67184843	67185137		chr2	139260452	139260692
chr12	121576329	121576592		chr13	98629445	98631360		chr16	67192943	67193305		chr2	139294889	139295184
chr12	121613368	121613771		chr13	99128799	99129042		chr16	67193612	67195032		chr2	144079519	144079785
chr12	121623147	121623491		chr13	99130988	99131370		chr16	67203815	67205317		chr2	144975373	144975694
chr12	121634895	121635118		chr13	99136526	99137306		chr16	67216815	67218101		chr2	144988080	144988716
chr12	121636692	121637139		chr13	99161642	99162376		chr16	67225619	67227635		chr2	145088331	145089243
chr12	121640228	121641110		chr13	99193211	99193546		chr16	67250805	67251319		chr2	145097705	145097971
chr12	121647611	121648898		chr13	99193883	99194458		chr16	67260185	67261665		chr2	145107795	145108508
chr12	121704140	121704857		chr13	99226455	99228074		chr16	67278338	67278775		chr2	145115743	145116281
chr12	121720297	121721254		chr13	99448909	99449434		chr16	67280006	67280680		chr2	145116556	145117097
chr12	121733089	121734163		chr13	99492558	99492832		chr16	67301912	67302375		chr2	145128438	145128808
chr12	121734760	121735727		chr13	99612551	99612928		chr16	67312110	67313312		chr2	145129915	145130552
chr12	121788167	121789170		chr13	99625653	99626079		chr16	67360175	67360591		chr2	145199084	145199561
chr12	121789466	121791113		chr13	99627871	99628388		chr16	67427270	67427898		chr2	145210507	145210903
chr12	121802760	121803228		chr13	99645495	99645906		chr16	67430244	67430634		chr2	145352988	145354200
chr12	121803628	121804190		chr13	99660959	99661571		chr16	67464796	67465153		chr2	145418836	145419206
chr12	121829550	121830427		chr13	99666900	99667494		chr16	67493938	67494506		chr2	145439476	145439740
chr12	121836683	121839309		chr13	99694068	99694514		chr16	67514083	67516224		chr2	145461586	145462051
chr12	121903451	121904316		chr13	99705919	99706717		chr16	67522902	67523161		chr2	145592114	145592587
chr12	121905728	121906112		chr13	99716980	99717256		chr16	67541822	67542138		chr2	145648413	145648879
chr12	121937916	121938318		chr13	99730318	99731431		chr16	67555053	67555773		chr2	145683575	145683908
chr12	121951487	121952529		chr13	99737544	99737989		chr16	67562440	67563451		chr2	145695877	145696388
chr12	121973997	121975282		chr13	99739655	99740742		chr16	67595602	67596008		chr2	146046208	146046545
chr12	122006397	122006681		chr13	99757076	99757317		chr16	67597356	67598411		chr2	146413546	146413849
chr12	122007023	122007411		chr13	99777165	99777432		chr16	67693170	67694615		chr2	146450408	146451312
chr12	122017565	122018379		chr13	99804576	99804842		chr16	67699776	67700642		chr2	146481202	146481957
chr12	122018730	122020007		chr13	99805464	99805991		chr16	67752115	67754403		chr2	146526379	146526734
chr12	122027954	122028762		chr13	99844269	99844615		chr16	67798083	67798440		chr2	148540172	148540464
chr12	122036763	122037202		chr13	99852972	99854067		chr16	67807091	67807925		chr2	148776268	148776844
chr12	122048480	122048714		chr13	99854398	99855052		chr16	67815144	67815670		chr2	149266717	149267196
chr12	122057617	122057847		chr13	99872330	99872953		chr16	67839308	67841198		chr2	149300513	149300744
chr12	122064988	122066720		chr13	99881654	99882169		chr16	67866846	67868108		chr2	149310419	149310892
chr12	122087597	122088248		chr13	99920254	99920754		chr16	67875563	67876175		chr2	149402232	149402790
chr12	122096627	122097488		chr13	99938174	99938442		chr16	67879380	67880711		chr2	149403434	149404009
chr12	122101654	122103180		chr13	99959366	99959857		chr16	67881204	67881758		chr2	149438156	149438532
chr12	122116528	122116923		chr13	99960245	99960631		chr16	67891292	67891530		chr2	149684608	149684891
chr12	122124575	122125594		chr13	99966852	99967678		chr16	67907287	67908517		chr2	150442393	150443280
chr12	122149959	122150549		chr13	99977033	99978093		chr16	67926351	67927033		chr2	150443861	150444593
chr12	122150970	122152188		chr13	99990970	99992412		chr16	67927414	67928501		chr2	152117223	152118421
chr12	122176149	122176623		chr13	100008661	100009936		chr16	67955940	67956708		chr2	152144841	152145590
chr12	122180560	122181048		chr13	100086472	100087101		chr16	67968349	67969923		chr2	152146428	152146765
chr12	122186431	122187238		chr13	100089062	100089386		chr16	67970571	67971132		chr2	152166309	152167111
chr12	122207820	122208127		chr13	100104765	100105772		chr16	67993381	67993610		chr2	152204273	152204554
chr12	122219651	122220197		chr13	100111487	100111924		chr16	68000999	68002169		chr2	152220609	152220892
chr12	122232033	122232599		chr13	100127400	100127853		chr16	68002692	68003379		chr2	152266264	152268027
chr12	122236877	122237609		chr13	100148776	100149298		chr16	68018590	68019036		chr2	152561013	152561606
chr12	122240604	122241245		chr13	100154615	100155797		chr16	68027260	68028199		chr2	152623963	152624412
chr12	122244152	122244830		chr13	100178293	100178534		chr16	68050217	68050452		chr2	152646154	152646559
chr12	122249024	122250739		chr13	100178973	100179533		chr16	68056025	68057871		chr2	152656345	152657091
chr12	122277165	122278497		chr13	100258369	100259929		chr16	68098757	68099083		chr2	152672905	152673276
chr12	122299479	122300159		chr13	100338361	100339008		chr16	68113479	68114208		chr2	152683251	152684356
chr12	122326432	122327988		chr13	100430168	100430736		chr16	68120460	68121067		chr2	152685079	152685342
chr12	122330753	122331596		chr13	100578249	100579086		chr16	68175883	68176456		chr2	153023061	153023479
chr12	122364968	122365961		chr13	100623187	100623935		chr16	68278725	68279649		chr2	153031069	153032301
chr12	122371609	122372828		chr13	100632488	100633298		chr16	68297838	68298103		chr2	153057222	153057493
chr12	122451632	122452424		chr13	100633539	100633981		chr16	68298677	68299728		chr2	153191306	153192026
chr12	122460761	122462478		chr13	100636060	100636469		chr16	68323375	68323777		chr2	153362046	153362381
chr12	122500891	122503377		chr13	100740104	100742755		chr16	68344635	68346237		chr2	153440020	153440543
chr12	122510244	122510791		chr13	100752050	100752696		chr16	68482166	68482620		chr2	153477407	153477796
chr12	122517087	122520129		chr13	101044885	101045643		chr16	68572860	68573253		chr2	153574745	153574985
chr12	122520402	122521237		chr13	101046432	101046919		chr16	68741558	68741876		chr2	156087398	156087906
chr12	122582085	122583175		chr13	101240213	101240846		chr16	68758608	68759159		chr2	156217144	156217449
chr12	122607687	122607904		chr13	101246912	101247140		chr16	68765768	68766943		chr2	156220704	156221105
chr12	122640373	122640876		chr13	101252818	101254171		chr16	68773974	68774406		chr2	157110288	157111495
chr12	122675391	122675804		chr13	101325759	101326300		chr16	68786421	68786666		chr2	157176342	157176794
chr12	122681379	122682562		chr13	101327005	101327980		chr16	68812409	68812822		chr2	157188943	157189402
chr12	122687731	122688431		chr13	101347196	101347697		chr16	68826665	68827319		chr2	157190375	157190899
chr12	122709104	122709568		chr13	103046227	103047371		chr16	68877198	68878389		chr2	157197532	157197822
chr12	122709878	122711037		chr13	103236864	103237601		chr16	68992781	68993132		chr2	157241814	157242521
chr12	122749871	122751962		chr13	103244641	103245054		chr16	69020076	69020308		chr2	157256698	157257057
chr12	122764030	122765201		chr13	103250077	103250810		chr16	69021645	69022468		chr2	157257293	157257608
chr12	122817283	122818534		chr13	103251087	103251421		chr16	69139410	69140071		chr2	157258013	157258398
chr12	122852799	122853290		chr13	103258919	103259503		chr16	69164926	69165577		chr2	157287531	157288056
chr12	122883568	122885493		chr13	103423627	103424560		chr16	69166595	69168030		chr2	157293246	157294496
chr12	122891329	122891640		chr13	103425099	103426241		chr16	69206913	69207820		chr2	157379524	157379855
chr12	122898081	122898488		chr13	103431825	103432466		chr16	69220872	69221116		chr2	158038886	158039107
chr12	122905673	122906775		chr13	103450303	103450529		chr16	69221460	69222834		chr2	158089987	158090292
chr12	122907541	122908481		chr13	103450875	103451523		chr16	69301293	69301924		chr2	158113997	158114283
chr12	122931413	122931843		chr13	103452612	103453457		chr16	69344965	69345251		chr2	158114946	158115259
chr12	122951429	122951647		chr13	103464938	103465365		chr16	69345519	69346372		chr2	158224887	158225275
chr12	122955946	122956377		chr13	103497876	103500309		chr16	69362124	69363351		chr2	158371308	158372106
chr12	122982538	122983157		chr13	106035139	106035371		chr16	69364172	69364935		chr2	158485631	158485893
chr12	122983454	122984037		chr13	106865940	106866354		chr16	69372866	69374689		chr2	158643268	158643624
chr12	122984618	122985679		chr13	107160336	107160920		chr16	69418219	69419331		chr2	158693748	158694015
chr12	123008142	123009540		chr13	107187737	107188768		chr16	69438288	69438715		chr2	158694272	158695241
chr12	123011315	123012340		chr13	107220298	107220651		chr16	69458184	69459273		chr2	158731051	158731895
chr12	123129375	123129824		chr13	107222637	107223021		chr16	69477896	69479270		chr2	158755222	158755481
chr12	123210654	123210908		chr13	108518821	108520752		chr16	69511063	69511348		chr2	158755847	158756188
chr12	123235646	123236258		chr13	108535251	108536796		chr16	69563417	69563895		chr2	158763472	158763760
chr12	123236917	123237203		chr13	108543554	108544091		chr16	69564418	69565034		chr2	158903423	158903946
chr12	123237613	123238720		chr13	108553193	108554556		chr16	69598098	69598674		chr2	159070160	159071342
chr12	123307012	123307508		chr13	108562970	108563800		chr16	69601117	69602058		chr2	159085419	159085788
chr12	123310565	123311227		chr13	108564871	108566297		chr16	69623969	69624518		chr2	159182269	159182868
chr12	123320510	123321633		chr13	108578514	108579595		chr16	69629219	69629995		chr2	159215951	159216518
chr12	123370692	123372119		chr13	108594133	108595618		chr16	69646824	69647560		chr2	159314716	159315504
chr12	123372593	123373421		chr13	108603022	108603692		chr16	69652858	69653862		chr2	159315780	159316095
chr12	123376369	123376592		chr13	108656241	108656691		chr16	69759165	69759561		chr2	159361619	159362111
chr12	123378347	123380204		chr13	108658724	108659554		chr16	69760067	69761318		chr2	159824851	159825100
chr12	123385856	123386535		chr13	108841112	108841927		chr16	69761710	69762058		chr2	159986411	159986785
chr12	123402171	123402393		chr13	108869036	108869647		chr16	69787227	69789050		chr2	159991966	159992471
chr12	123449094	123451139		chr13	108870048	108870948		chr16	69796680	69797502		chr2	160121787	160122047
chr12	123458701	123461016		chr13	108872189	108872500		chr16	69806671	69807026		chr2	160143203	160143671
chr12	123464575	123466045		chr13	108878230	108879265		chr16	69899551	69900152		chr2	160148571	160148963
chr12	123484596	123484932		chr13	108922109	108923385		chr16	70098298	70099040		chr2	160353714	160354071
chr12	123506248	123507272		chr13	108928486	108930081		chr16	70099665	70100233		chr2	160372737	160373194
chr12	123520625	123521518		chr13	109148438	109149423		chr16	70100554	70100910		chr2	160410090	160410484
chr12	123535328	123536186		chr13	109168523	109168808		chr16	70117646	70118328		chr2	160470150	160470658
chr12	123573820	123574903		chr13	109179889	109180288		chr16	70132746	70133440		chr2	160471340	160472288
chr12	123575932	123576383		chr13	109224785	109225774		chr16	70147444	70148861		chr2	160472602	160473234
chr12	123591299	123592102		chr13	109248434	109248709		chr16	70283837	70285143		chr2	160567775	160568651
chr12	123596744	123597149		chr13	109311294	109312101		chr16	70322122	70322505		chr2	160570153	160570649
chr12	123610815	123611603		chr13	109334533	109335154		chr16	70322899	70323504		chr2	161126351	161126692
chr12	123624745	123625130		chr13	109344667	109345180		chr16	70332854	70333956		chr2	161127321	161127659
chr12	123633824	123635205		chr13	109412366	109412969		chr16	70380457	70381534		chr2	161349395	161349801
chr12	123716455	123718211		chr13	109421538	109422301		chr16	70430396	70430688		chr2	162017304	162018623
chr12	123719252	123719753		chr13	109431898	109432421		chr16	70441749	70441977		chr2	162029235	162029893
chr12	123730220	123730466		chr13	109468609	109469017		chr16	70449146	70449800		chr2	162030159	162030499
chr12	123735141	123735926		chr13	109568292	109569035		chr16	70462298	70462597		chr2	162136313	162136700
chr12	123743311	123743582		chr13	110359620	110359957		chr16	70464914	70465169		chr2	162137585	162137814
chr12	123754543	123755435		chr13	110372713	110372963		chr16	70466448	70467277		chr2	162164610	162165163
chr12	123756704	123756992		chr13	110430571	110431019		chr16	70470779	70471275		chr2	162166022	162166487
chr12	123838333	123838952		chr13	110431510	110431909		chr16	70471631	70471982		chr2	162271145	162271588
chr12	123847618	123848968		chr13	110432354	110433385		chr16	70473128	70473671		chr2	163175325	163175723
chr12	123849307	123850441		chr13	110439680	110440260		chr16	70487755	70489538		chr2	166809295	166810659
chr12	123857232	123857467		chr13	110443372	110443784		chr16	70556859	70557481		chr2	166972258	166972481
chr12	123859158	123859514		chr13	110522191	110522576		chr16	70559298	70559773		chr2	167096070	167096442
chr12	123868302	123868983		chr13	110583418	110583882		chr16	70687775	70688293		chr2	167214025	167214312
chr12	123869261	123869950		chr13	110790249	110791013		chr16	70718714	70719325		chr2	167220861	167222761
chr12	123871919	123873322		chr13	111080544	111080943		chr16	70729169	70729981		chr2	167232163	167232720
chr12	123874500	123874883		chr13	111108529	111108749		chr16	70780483	70781031		chr2	167233289	167233700
chr12	123920313	123921424		chr13	111133510	111134311		chr16	70834056	70835337		chr2	167845078	167845375
chr12	123942669	123943926		chr13	111159477	111160047		chr16	70892733	70893515		chr2	168401067	168401405
chr12	123944307	123944841		chr13	111161783	111162794		chr16	70898459	70899556		chr2	169104090	169104646
chr12	124016091	124017863		chr13	111188764	111189098		chr16	70928992	70929426		chr2	169203382	169203771
chr12	124055676	124056261		chr13	111212950	111214654		chr16	71021207	71021611		chr2	169313424	169314207
chr12	124066875	124068227		chr13	111246018	111246282		chr16	71310437	71310963		chr2	169314512	169314858
chr12	124068711	124069493		chr13	111254271	111255166		chr16	71322061	71323885		chr2	169323222	169323584
chr12	124069737	124070386		chr13	111267715	111267996		chr16	71443219	71443466		chr2	169346683	169347792
chr12	124086015	124087974		chr13	111268316	111270116		chr16	71494982	71496252		chr2	169520738	169521024
chr12	124117031	124118591		chr13	111357258	111357894		chr16	71517853	71518658		chr2	169542410	169542795
chr12	124118969	124119752		chr13	111358246	111358737		chr16	71526510	71526958		chr2	169630401	169630856
chr12	124155532	124156699		chr13	111364689	111364941		chr16	71598623	71599834		chr2	169653140	169653510
chr12	124197587	124199207		chr13	111365248	111365577		chr16	71756747	71757032		chr2	169655098	169655458
chr12	124203693	124204806		chr13	111368634	111370243		chr16	71757928	71758344		chr2	169659688	169659962
chr12	124267511	124268204		chr13	111440994	111441288		chr16	71841442	71842501		chr2	169660668	169661162
chr12	124324490	124324830		chr13	111521859	111522945		chr16	71843213	71843618		chr2	169708396	169708937
chr12	124338563	124339203		chr13	111527052	111527789		chr16	71879498	71879908		chr2	169746169	169747138
chr12	124392374	124392651		chr13	111564984	111565816		chr16	71880271	71881014		chr2	169792319	169793176
chr12	124451724	124452120		chr13	111567420	111567837		chr16	71916519	71918567		chr2	169832335	169832782
chr12	124456105	124456689		chr13	111583741	111584126		chr16	71928099	71928521		chr2	169928957	169929445
chr12	124458357	124459572		chr13	111596751	111596978		chr16	71928768	71929409		chr2	169951681	169952490
chr12	124482498	124483837		chr13	111607329	111607822		chr16	71930758	71931005		chr2	169986275	169986827
chr12	124491091	124492061		chr13	111616416	111617120		chr16	71934285	71934648		chr2	170046612	170047028
chr12	124554648	124555286		chr13	111617525	111617925		chr16	71967615	71967895		chr2	170220939	170221306
chr12	124585093	124585911		chr13	111629093	111629509		chr16	71977641	71978218		chr2	170271992	170272317
chr12	124594326	124594665		chr13	111633801	111634348		chr16	72042459	72042929		chr2	170295971	170296383
chr12	124604200	124604674		chr13	111699225	111699637		chr16	72047585	72048286		chr2	170335948	170337019
chr12	124675195	124675783		chr13	111719712	111720302		chr16	72106590	72107169		chr2	170366246	170366695
chr12	124730144	124730635		chr13	111805135	111806220		chr16	72126299	72128381		chr2	170429450	170430472
chr12	124743648	124744662		chr13	111806598	111807125		chr16	72660593	72661639		chr2	170441081	170441744
chr12	124907237	124908294		chr13	112788880	112789212		chr16	72697375	72698199		chr2	170442044	170442944
chr12	124971839	124972811		chr13	113229549	113230347		chr16	72698439	72699267		chr2	170521098	170522351
chr12	124975524	124975858		chr13	113237949	113238477		chr16	72756045	72756409		chr2	170526857	170527511
chr12	124991074	124991310		chr13	113240755	113242526		chr16	73863833	73864140		chr2	170550108	170551823
chr12	124993882	124994531		chr13	113260539	113261290		chr16	74141910	74142145		chr2	170571831	170573017
chr12	124997369	124997642		chr13	113343396	113344084		chr16	74314438	74314750		chr2	170591139	170591497
chr12	125030644	125031072		chr13	113344967	113346484		chr16	74315234	74315629		chr2	170591894	170592638
chr12	125035681	125036689		chr13	113355290	113355859		chr16	74325205	74325791		chr2	170592899	170593167
chr12	125050410	125051783		chr13	113365893	113366676		chr16	74329703	74330901		chr2	170593436	170593786
chr12	125052296	125052871		chr13	113376523	113377503		chr16	74401463	74402887		chr2	170632199	170632498
chr12	125058238	125058905		chr13	113394808	113395259		chr16	74514252	74514510		chr2	170655257	170656830
chr12	125073504	125073729		chr13	113527155	113527693		chr16	74542458	74542740		chr2	170679315	170680324
chr12	125090177	125091048		chr13	113548397	113548865		chr16	74574519	74574912		chr2	170680779	170681164
chr12	125117119	125117400		chr13	113793480	113794040		chr16	74581268	74581892		chr2	170684987	170685683
chr12	125120535	125121389		chr13	113808804	113809453		chr16	74599254	74599870		chr2	170696194	170697202
chr12	125137763	125138364		chr13	113861105	113861494		chr16	74628250	74628919		chr2	170716649	170716871
chr12	125169517	125170672		chr13	113862941	113863772		chr16	74638268	74638607		chr2	170724952	170726149
chr12	125199809	125200694		chr13	113865131	113865451		chr16	74639202	74640560		chr2	170766710	170767308
chr12	125218859	125219346		chr13	113870663	113871397		chr16	74700393	74702207		chr2	170798233	170798487
chr12	125230130	125230898		chr13	113873764	113874676		chr16	74729892	74730381		chr2	170957888	170958119
chr12	125259150	125260153		chr13	113946058	113947037		chr16	74734203	74735177		chr2	170999635	171000031
chr12	125260404	125260995		chr13	113951978	113953103		chr16	74776936	74777816		chr2	171012013	171012255
chr12	125313848	125314293		chr13	114013977	114014226		chr16	74808334	74809031		chr2	171063210	171063677
chr12	125346168	125347844		chr13	114017391	114017934		chr16	74867583	74867874		chr2	171086084	171086651
chr12	125348480	125348798		chr13	114048043	114048426		chr16	74872619	74873204		chr2	171092781	171093056
chr12	125353368	125353890		chr13	114052269	114052578		chr16	75018835	75019224		chr2	171104865	171105142
chr12	125359490	125360732		chr13	114074377	114074807		chr16	75022852	75023218		chr2	171119925	171120365
chr12	125369248	125369895		chr13	114102957	114104264		chr16	75025552	75026247		chr2	171155507	171155863
chr12	125371691	125372172		chr13	114143717	114144338		chr16	75034480	75035299		chr2	171170141	171170620
chr12	125389127	125389827		chr13	114145962	114146783		chr16	75046343	75047279		chr2	171196151	171196508
chr12	125391245	125391479		chr13	114147563	114148032		chr16	75059137	75060341		chr2	171202303	171202543
chr12	125401535	125402327		chr13	114159950	114160355		chr16	75076560	75077786		chr2	171362192	171362465
chr12	125404149	125404873		chr13	114160700	114160966		chr16	75087635	75088167		chr2	171527519	171527744
chr12	125408268	125408696		chr13	114239613	114240738		chr16	75096050	75096833		chr2	171571136	171571825
chr12	125422702	125424118		chr13	114428004	114428903		chr16	75098971	75099737		chr2	171600311	171601251
chr12	125424734	125425621		chr13	114455079	114455996		chr16	75108855	75109503		chr2	171621461	171622029
chr12	125472525	125473287		chr13	114462084	114463114		chr16	75121331	75121889		chr2	171626645	171627192
chr12	125477466	125477929		chr13	114518677	114519435		chr16	75133508	75133780		chr2	171627832	171628472
chr12	125478885	125480237		chr13	114556222	114556910		chr16	75144629	75145366		chr2	171672828	171674105
chr12	125533342	125534553		chr13	114565659	114566316		chr16	75150099	75150976		chr2	171729464	171729874
chr12	125540691	125541084		chr13	114567249	114567484		chr16	75182131	75182426		chr2	171786324	171787689
chr12	125549241	125550749		chr13	114769868	114770641		chr16	75182650	75183364		chr2	171829759	171830549
chr12	125634281	125634538		chr13	114784943	114785692		chr16	75215052	75215356		chr2	171943027	171943513
chr12	125647367	125648014		chr13	114812672	114813444		chr16	75231911	75232236		chr2	171997714	171998111
chr12	125670345	125670885		chr13	114829803	114831043		chr16	75285511	75285880		chr2	172015389	172015934
chr12	127256297	127257180		chr13	114894247	114895037		chr16	75299855	75300292		chr2	172037807	172038585
chr12	127354209	127355470		chr13	114896395	114897420		chr16	75338959	75339620		chr2	172067462	172067724
chr12	127367566	127368188		chr13	114987883	114988456		chr16	75454600	75455452		chr2	172289581	172290964
chr12	127368587	127369194		chr13	115000499	115001898		chr16	75466537	75468656		chr2	172291370	172291736
chr12	127383443	127383922		chr13	115017124	115017690		chr16	75496702	75498821		chr2	172370412	172371437
chr12	127384563	127385310		chr13	115044683	115045118		chr16	75543436	75543773		chr2	172378191	172380860
chr12	127392436	127393043		chr13	115045749	115046895		chr16	75550003	75550385		chr2	172392385	172392674
chr12	127398970	127400288		chr13	115047617	115048266		chr16	75550647	75551395		chr2	172410469	172410708
chr12	127410605	127411350		chr13	115078561	115079381		chr16	75589038	75589587		chr2	172544001	172546018
chr12	127436923	127437387		chr13	115080615	115080933		chr16	75590098	75590546		chr2	172735094	172735529
chr12	127438073	127438736		chr13	115083809	115084224		chr16	75593655	75594160		chr2	172749744	172751243
chr12	127483377	127483726		chr13	115085048	115085651		chr16	75599512	75600318		chr2	172778615	172780669
chr12	127544692	127547658		chr13	115091719	115091940		chr16	75600871	75601203		chr2	172864320	172864716
chr12	127548016	127548468		chr13	115106604	115106836		chr16	75612166	75612652		chr2	172865059	172865953
chr12	127561690	127562322		chr14	19018908	19019127		chr16	75624999	75625525		chr2	172886493	172887318
chr12	127567369	127568678		chr14	19614215	19614980		chr16	75627962	75628548		chr2	172913646	172914834
chr12	127577196	127578243		chr14	19641616	19642150		chr16	75654982	75655656		chr2	172949118	172950610
chr12	127591464	127591989		chr14	19642575	19643374		chr16	75656174	75657429		chr2	172957760	172958281
chr12	127610183	127610689		chr14	19649770	19652212		chr16	75683423	75684469		chr2	172967016	172967692
chr12	127630197	127631095		chr14	19680639	19681054		chr16	75794981	75795511		chr2	172968178	172968653
chr12	127631777	127633204		chr14	19714916	19715288		chr16	75849725	75849951		chr2	172991775	172992075
chr12	127638456	127638855		chr14	19830211	19830643		chr16	75861420	75862388		chr2	173179818	173180142
chr12	127639355	127639726		chr14	19894330	19894978		chr16	76668704	76669963		chr2	173292094	173292542
chr12	127642098	127642736		chr14	19923164	19925595		chr16	77224365	77226018		chr2	173330385	173330608
chr12	127650303	127650926		chr14	19932351	19934120		chr16	77246075	77246925		chr2	173420583	173421215
chr12	127700602	127701480		chr14	19960472	19960777		chr16	77257301	77257655		chr2	173421631	173422173
chr12	127723002	127723776		chr14	20136517	20137099		chr16	77690881	77691122		chr2	173465329	173465783
chr12	127865519	127865741		chr14	20341116	20341483		chr16	77755998	77757289		chr2	173940563	173940804
chr12	129301874	129302175		chr14	20415565	20416019		chr16	78133158	78134442		chr2	173941256	173942046
chr12	129302410	129303168		chr14	20516663	20517065		chr16	78462113	78462707		chr2	173942428	173943317
chr12	129308476	129309450		chr14	20584481	20585523		chr16	78776341	78777151		chr2	173954974	173956291
chr12	129594070	129595350		chr14	20611877	20612209		chr16	79434494	79435151		chr2	174053323	174053563
chr12	130144704	130145056		chr14	20645704	20646425		chr16	79446520	79447087		chr2	174088567	174088968
chr12	131260892	131261268		chr14	20652452	20652956		chr16	79720083	79720398		chr2	174219103	174220671
chr12	131310371	131310725		chr14	20662921	20663673		chr16	79804228	79805389		chr2	174397930	174398260
chr12	131317117	131317930		chr14	20687255	20687822		chr16	79867408	79867723		chr2	174827165	174827754
chr12	131322470	131323512		chr14	20770013	20770539		chr16	79878554	79879887		chr2	174830113	174830729
chr12	131323906	131324391		chr14	20772501	20772915		chr16	79897655	79898449		chr2	175045162	175045542
chr12	131339924	131340368		chr14	20773169	20774092		chr16	79903265	79903947		chr2	175075374	175076148
chr12	131343613	131343970		chr14	20799012	20800116		chr16	79931339	79932144		chr2	175089517	175089979
chr12	131354865	131355829		chr14	20800734	20801565		chr16	79984842	79985663		chr2	175111845	175112855
chr12	131357671	131358006		chr14	20809434	20810904		chr16	80004297	80005304		chr2	175113258	175113917
chr12	131362615	131363215		chr14	20812120	20812543		chr16	80005793	80006146		chr2	175190419	175191053
chr12	131364846	131365299		chr14	20880517	20882483		chr16	80061146	80061517		chr2	175202381	175202873
chr12	131436829	131437704		chr14	20895380	20896589		chr16	80574499	80574896		chr2	175260017	175261213
chr12	131438427	131438843		chr14	20922750	20924921		chr16	81026741	81027481		chr2	175351012	175352125
chr12	131484322	131485014		chr14	20929895	20931263		chr16	81038210	81039619		chr2	175411792	175412504
chr12	131701628	131702154		chr14	20937304	20939322		chr16	81040448	81041179		chr2	175497771	175498519
chr12	131702630	131703219		chr14	20945707	20946020		chr16	81070080	81071124		chr2	175636515	175636737
chr12	131708954	131709667		chr14	20950531	20951213		chr16	81087274	81087740		chr2	175869693	175870267
chr12	131714003	131715197		chr14	20958226	20958954		chr16	81110098	81111273		chr2	176031934	176032496
chr12	131720744	131722307		chr14	20967469	20967751		chr16	81129399	81131156		chr2	176045427	176046463
chr12	131727202	131727680		chr14	20998731	20999280		chr16	81214889	81215137		chr2	176458846	176459271
chr12	131834432	131835257		chr14	21025226	21025717		chr16	81307512	81307972		chr2	176569179	176569506
chr12	131842407	131842760		chr14	21036296	21037024		chr16	81347458	81348765		chr2	176800117	176800644
chr12	131846810	131847257		chr14	21047297	21047888		chr16	81349443	81349837		chr2	176819719	176820112
chr12	131848545	131848783		chr14	21059562	21060769		chr16	81480057	81481227		chr2	176866132	176867133
chr12	131913636	131914060		chr14	21066311	21066747		chr16	81485371	81486346		chr2	176961117	176961842
chr12	131918987	131919760		chr14	21077386	21077742		chr16	81491375	81491772		chr2	176962162	176962446
chr12	131924971	131926129		chr14	21082095	21082825		chr16	81503023	81504076		chr2	176995044	176995337
chr12	132089143	132089920		chr14	21092702	21093928		chr16	81515085	81516386		chr2	177005155	177005624
chr12	132109613	132110087		chr14	21099059	21099288		chr16	81528594	81529562		chr2	177133908	177135014
chr12	132166312	132167158		chr14	21099892	21100938		chr16	81538395	81539275		chr2	177418998	177419344
chr12	132195170	132197297		chr14	21101183	21101460		chr16	81547838	81548164		chr2	177515789	177516107
chr12	132313543	132314440		chr14	21110859	21111440		chr16	81560010	81560346		chr2	178012798	178013832
chr12	132315034	132315767		chr14	21121287	21121953		chr16	81560593	81561326		chr2	178029727	178030117
chr12	132344908	132345553		chr14	21131335	21132300		chr16	81657990	81658873		chr2	178032699	178033125
chr12	132347509	132347890		chr14	21141752	21142241		chr16	81684862	81685964		chr2	178075896	178076628
chr12	132353837	132354114		chr14	21148268	21149713		chr16	81749228	81749606		chr2	178076949	178077178
chr12	132378876	132379217		chr14	21150365	21150934		chr16	81752322	81752761		chr2	178107067	178107616
chr12	132380124	132381144		chr14	21152839	21153197		chr16	81771682	81772389		chr2	178119852	178120295
chr12	132412885	132413748		chr14	21159098	21159415		chr16	81779643	81780205		chr2	178126782	178127067
chr12	132414044	132415369		chr14	21165119	21166043		chr16	81785614	81786319		chr2	178129715	178130199
chr12	132434204	132434737		chr14	21179616	21180130		chr16	81812266	81813442		chr2	178258304	178258547
chr12	132435075	132435971		chr14	21249270	21249630		chr16	81923726	81924092		chr2	178259109	178259599
chr12	132440452	132441248		chr14	21267468	21268339		chr16	82172190	82173157		chr2	178417250	178418503
chr12	132442279	132442815		chr14	21269693	21270492		chr16	82186075	82186782		chr2	178483076	178483917
chr12	132459597	132459958		chr14	21271135	21271565		chr16	82202476	82204128		chr2	178490433	178490885
chr12	132471225	132471771		chr14	21275559	21275892		chr16	83841265	83842894		chr2	178498936	178499683
chr12	132485692	132486324		chr14	21288374	21289043		chr16	83869639	83870042		chr2	178544696	178545069
chr12	132568290	132568586		chr14	21289961	21290241		chr16	83932339	83932741		chr2	178558683	178559009
chr12	132569463	132571474		chr14	21316858	21317370		chr16	83933062	83933819		chr2	178592322	178593209
chr12	132627590	132628144		chr14	21323918	21324206		chr16	83986499	83988071		chr2	178649226	178649491
chr12	132629191	132630090		chr14	21341922	21342203		chr16	84047528	84048434		chr2	178837432	178838089
chr12	132674023	132674364		chr14	21429018	21429587		chr16	84076779	84077278		chr2	178937529	178937834
chr12	132829833	132830054		chr14	21438804	21439996		chr16	84089535	84090133		chr2	178939149	178939690
chr12	133007542	133007897		chr14	21457826	21459290		chr16	84149243	84150713		chr2	178977171	178978484
chr12	133022105	133023215		chr14	21492452	21493822		chr16	84151227	84151479		chr2	179058709	179059209
chr12	133065113	133065614		chr14	21495178	21495523		chr16	84166046	84166373		chr2	179060161	179060516
chr12	133066314	133066730		chr14	21512170	21512770		chr16	84171397	84173337		chr2	179090083	179090329
chr12	133067564	133068234		chr14	21538238	21538726		chr16	84177560	84178069		chr2	179134571	179135015
chr12	133070380	133071269		chr14	21539104	21540391		chr16	84178520	84179305		chr2	179142458	179142874
chr12	133078752	133079328		chr14	21566867	21567161		chr16	84219490	84220803		chr2	179267030	179267389
chr12	133136788	133138153		chr14	21570283	21571102		chr16	84261822	84262080		chr2	179278093	179279829
chr12	133170515	133171018		chr14	21571882	21572747		chr16	84453928	84454199		chr2	179293144	179293500
chr12	133176903	133177622		chr14	21575682	21575998		chr16	84537537	84538943		chr2	179314474	179315021
chr12	133260650	133263004		chr14	21601733	21602317		chr16	84558494	84558919		chr2	179315422	179315883
chr12	133263713	133264182		chr14	21653156	21654113		chr16	84570763	84571606		chr2	179344900	179345135
chr12	133286568	133287346		chr14	21659828	21660312		chr16	84627409	84628248		chr2	179345752	179345997
chr12	133287971	133288873		chr14	21735254	21735792		chr16	84633335	84633890		chr2	179362816	179363267
chr12	133336987	133338060		chr14	21737388	21738269		chr16	84634353	84634830		chr2	179387870	179389351
chr12	133338783	133339223		chr14	21766142	21766883		chr16	84641283	84641907		chr2	180128190	180128572
chr12	133343266	133343545		chr14	21767846	21768074		chr16	84650313	84651104		chr2	180652187	180652657
chr12	133404215	133405083		chr14	21776231	21777559		chr16	84652425	84652663		chr2	180661068	180661586
chr12	133405452	133406156		chr14	21787989	21788571		chr16	84681665	84682037		chr2	180743126	180743461
chr12	133462944	133463742		chr14	21850325	21850824		chr16	84682607	84682918		chr2	180870576	180872098
chr12	133464189	133464445		chr14	21851110	21851591		chr16	84710604	84710904		chr2	181558041	181558340
chr12	133562450	133564157		chr14	21852202	21852986		chr16	84711611	84711893		chr2	181846374	181847165
chr12	133613377	133614894		chr14	21905249	21906031		chr16	84734189	84735578		chr2	181863853	181864173
chr12	133656270	133657899		chr14	21923035	21923687		chr16	84763383	84764603		chr2	181934991	181935347
chr12	133706216	133708223		chr14	21923912	21924933		chr16	84766412	84766862		chr2	182675677	182676034
chr12	133757768	133758912		chr14	21944077	21946178		chr16	84787719	84787941		chr2	182757263	182757657
chr13	19320900	19321134		chr14	21977810	21978633		chr16	84839910	84840835		chr2	182819108	182819596
chr13	19396710	19397580		chr14	21978999	21979757		chr16	84853045	84853754		chr2	183580414	183581368
chr13	19398721	19399324		chr14	21994417	21995539		chr16	84913412	84913981		chr2	183581786	183582220
chr13	19412291	19413607		chr14	21996694	21997628		chr16	84985959	84987004		chr2	183874875	183875524
chr13	19424081	19425435		chr14	22007670	22008111		chr16	85006053	85006836		chr2	183900446	183901055
chr13	19443478	19444254		chr14	22025421	22026253		chr16	85038779	85039337		chr2	183901670	183902248
chr13	19494727	19495570		chr14	22806229	22806642		chr16	85044043	85044749		chr2	183924500	183925065
chr13	19499965	19500443		chr14	22887684	22887976		chr16	85045087	85045635		chr2	183943184	183944877
chr13	19683246	19684109		chr14	22901570	22902111		chr16	85060093	85061424		chr2	183954171	183954497
chr13	19790582	19790923		chr14	22929097	22929952		chr16	85062036	85062581		chr2	183988807	183989640
chr13	20070845	20071237		chr14	23029632	23030888		chr16	85080054	85082196		chr2	183989989	183990807
chr13	20138716	20139688		chr14	23039250	23039519		chr16	85084370	85085163		chr2	184059995	184061083
chr13	20161028	20161977		chr14	23057186	23058793		chr16	85088934	85089482		chr2	185068838	185069119
chr13	20175884	20177009		chr14	23066440	23067435		chr16	85175249	85175470		chr2	186727665	186728144
chr13	20191487	20191783		chr14	23067690	23068387		chr16	85205339	85207183		chr2	187349283	187349719
chr13	20207400	20209312		chr14	23092052	23092709		chr16	85233483	85234171		chr2	187350681	187350926
chr13	20209783	20210159		chr14	23140745	23141195		chr16	85250276	85250773		chr2	187397468	187397809
chr13	20220754	20221154		chr14	23154660	23155674		chr16	85268391	85268710		chr2	187454463	187454850
chr13	20221434	20221941		chr14	23169343	23169970		chr16	85296145	85296393		chr2	187455479	187456527
chr13	20340879	20341384		chr14	23181979	23182450		chr16	85320630	85321015		chr2	187558584	187559189
chr13	20354984	20355280		chr14	23185743	23186130		chr16	85335798	85336390		chr2	187713404	187713838
chr13	20355528	20356055		chr14	23194232	23195237		chr16	85339773	85340278		chr2	187792465	187792953
chr13	20356313	20356664		chr14	23217817	23218364		chr16	85355312	85356346		chr2	187816297	187817105
chr13	20356984	20357308		chr14	23235576	23237088		chr16	85361906	85362389		chr2	187868511	187868926
chr13	20435967	20436881		chr14	23265833	23267025		chr16	85364313	85364585		chr2	188369196	188369775
chr13	20437753	20439151		chr14	23284422	23285083		chr16	85368343	85368893		chr2	188381525	188381877
chr13	20451076	20451916		chr14	23292129	23292455		chr16	85388491	85389177		chr2	188417815	188418069
chr13	20532638	20533083		chr14	23294042	23294509		chr16	85392696	85393132		chr2	188418951	188419579
chr13	20533598	20534866		chr14	23299032	23300283		chr16	85415237	85415930		chr2	188445654	188446229
chr13	20555642	20556411		chr14	23322181	23322848		chr16	85424135	85424591		chr2	188505950	188506486
chr13	20556780	20557039		chr14	23340068	23342361		chr16	85436244	85437085		chr2	188987954	188988350
chr13	20558617	20558979		chr14	23356077	23357704		chr16	85470443	85471238		chr2	189121503	189121740
chr13	20692544	20693053		chr14	23366608	23367826		chr16	85495337	85496183		chr2	189150227	189150753
chr13	20694565	20695480		chr14	23386694	23388959		chr16	85568689	85570020		chr2	189158223	189158824
chr13	20710821	20711067		chr14	23397570	23398811		chr16	85575653	85576131		chr2	189179215	189179592
chr13	20734331	20735025		chr14	23399280	23399851		chr16	85586974	85587405		chr2	189198432	189198834
chr13	21099178	21100894		chr14	23425031	23426573		chr16	85594831	85595307		chr2	189471867	189472205
chr13	21134558	21134803		chr14	23446214	23446636		chr16	85603237	85603821		chr2	190044049	190044341
chr13	21140533	21142566		chr14	23451473	23452723		chr16	85621490	85622481		chr2	190068134	190068659
chr13	21276929	21277715		chr14	23475308	23476910		chr16	85634856	85635931		chr2	190212502	190212833
chr13	21278293	21278758		chr14	23477675	23478856		chr16	85644079	85644498		chr2	190305600	190306302
chr13	21346512	21348400		chr14	23489880	23490969		chr16	85649483	85649767		chr2	190370699	190371660
chr13	21456776	21457373		chr14	23502833	23504705		chr16	85721133	85722857		chr2	190446842	190447286
chr13	21475203	21477332		chr14	23525314	23526043		chr16	85732510	85733045		chr2	190526005	190527426
chr13	21635103	21636071		chr14	23526303	23527663		chr16	85832001	85832899		chr2	190627234	190628159
chr13	21714069	21715800		chr14	23538240	23538544		chr16	85950089	85950316		chr2	190745331	190745576
chr13	21748813	21749407		chr14	23539536	23541259		chr16	86099327	86099958		chr2	191035605	191035849
chr13	21750064	21750438		chr14	23547637	23548376		chr16	86588021	86589110		chr2	191049152	191049641
chr13	21750670	21751929		chr14	23563248	23564322		chr16	86609416	86610109		chr2	191057743	191058437
chr13	21817402	21818084		chr14	23564635	23565560		chr16	86698378	86698790		chr2	191078157	191078695
chr13	21871941	21873575		chr14	23581943	23582393		chr16	86962723	86963396		chr2	191136406	191137305
chr13	21951607	21952046		chr14	23592597	23593626		chr16	87329135	87329516		chr2	191183078	191183304
chr13	22009755	22010684		chr14	23598280	23599151		chr16	87337303	87337556		chr2	191183687	191184108
chr13	22031195	22033135		chr14	23615167	23616007		chr16	87338712	87339777		chr2	191199313	191199994
chr13	22053199	22053705		chr14	23622788	23624670		chr16	87350418	87352261		chr2	191219045	191219427
chr13	22096392	22097529		chr14	23629714	23630591		chr16	87397489	87397968		chr2	191224645	191225126
chr13	22141579	22142451		chr14	23631578	23631949		chr16	87415175	87416747		chr2	191243495	191244441
chr13	22146522	22146841		chr14	23633274	23633657		chr16	87425682	87425920		chr2	191359491	191359899
chr13	22150498	22150863		chr14	23668415	23668659		chr16	87426867	87428225		chr2	191400497	191401118
chr13	22176961	22178973		chr14	23676461	23676746		chr16	87495283	87495527		chr2	191444638	191445360
chr13	22189569	22190074		chr14	23677076	23677672		chr16	87498078	87499319		chr2	191493879	191494244
chr13	22191196	22191423		chr14	23692422	23692770		chr16	87523646	87524554		chr2	191514670	191515030
chr13	22244331	22245439		chr14	23706734	23707548		chr16	87594295	87594960		chr2	191515252	191515603
chr13	22614959	22615708		chr14	23749132	23749661		chr16	87755154	87755897		chr2	191746878	191747234
chr13	23148888	23149391		chr14	23753443	23754732		chr16	87798831	87800218		chr2	191878109	191878484
chr13	23318789	23319535		chr14	23755101	23756406		chr16	87808488	87808896		chr2	191878981	191879271
chr13	23386790	23388489		chr14	23769637	23770379		chr16	87840138	87840746		chr2	191885673	191886067
chr13	23413910	23414597		chr14	23771122	23772123		chr16	87887849	87888474		chr2	191897327	191897609
chr13	23423966	23424317		chr14	23775481	23776802		chr16	87900893	87901300		chr2	192450126	192450794
chr13	23488771	23491153		chr14	23789829	23790642		chr16	87901715	87902173		chr2	192461461	192462488
chr13	23499805	23500917		chr14	23791187	23792038		chr16	87925181	87925786		chr2	192502258	192502630
chr13	23501640	23502155		chr14	23814796	23815633		chr16	87984275	87984729		chr2	192502854	192503435
chr13	23948340	23949176		chr14	23821879	23822268		chr16	87989774	87990592		chr2	192545042	192545528
chr13	23949421	23950335		chr14	23906486	23907428		chr16	88268281	88268736		chr2	192826218	192826715
chr13	24002080	24002883		chr14	23922964	23924202		chr16	88272262	88272650		chr2	196232985	196233749
chr13	24040439	24040971		chr14	23938598	23939353		chr16	88298393	88298847		chr2	196338513	196338976
chr13	24152932	24153486		chr14	24019854	24021239		chr16	88366685	88367501		chr2	196377954	196378196
chr13	24421867	24422153		chr14	24025170	24026952		chr16	88519083	88519417		chr2	196397588	196398080
chr13	24440304	24440971		chr14	24035968	24037313		chr16	88520948	88521525		chr2	196460360	196460954
chr13	24461998	24464070		chr14	24058372	24058852		chr16	88527431	88528942		chr2	196511266	196511864
chr13	24515870	24516320		chr14	24400968	24401535		chr16	88534739	88535251		chr2	196932891	196933676
chr13	24734514	24735040		chr14	24409116	24409368		chr16	88558074	88558552		chr2	196966102	196966480
chr13	24902739	24903619		chr14	24422170	24423652		chr16	88564552	88565205		chr2	196988405	196989190
chr13	24912252	24912681		chr14	24438705	24439716		chr16	88575081	88575880		chr2	197018195	197018461
chr13	25077057	25077634		chr14	24476160	24476842		chr16	88635803	88636374		chr2	197041790	197042318
chr13	25079360	25080131		chr14	24479665	24479907		chr16	88637566	88638469		chr2	197124660	197125156
chr13	25085134	25087192		chr14	24520975	24521774		chr16	88700903	88701519		chr2	197127912	197128561
chr13	25386357	25386690		chr14	24550102	24551412		chr16	88716676	88717995		chr2	197220889	197221235
chr13	25419613	25419904		chr14	24563125	24565186		chr16	88727654	88728949		chr2	197237824	197238095
chr13	25437879	25438845		chr14	24582742	24583878		chr16	88729501	88729943		chr2	197245310	197245622
chr13	25439247	25439631		chr14	24584247	24585007		chr16	88752546	88753350		chr2	197391866	197392200
chr13	25495083	25497694		chr14	24604773	24605556		chr16	88754414	88754848		chr2	197504441	197505304
chr13	25505909	25506687		chr14	24610375	24611251		chr16	88771778	88772083		chr2	197583896	197584174
chr13	25506974	25508623		chr14	24615335	24616905		chr16	88772742	88774166		chr2	197663670	197664516
chr13	25530921	25531532		chr14	24630261	24630970		chr16	88836189	88836461		chr2	197790910	197791977
chr13	25562669	25563567		chr14	24657136	24658429		chr16	88837130	88838021		chr2	198297533	198297922
chr13	25569584	25569936		chr14	24664561	24666419		chr16	88839897	88840624		chr2	198318284	198319144
chr13	25588343	25589071		chr14	24682262	24683379		chr16	88847628	88848578		chr2	198379741	198380160
chr13	25654850	25655508		chr14	24684634	24685349		chr16	88848892	88850224		chr2	198380416	198381358
chr13	25855658	25856015		chr14	24700751	24702552		chr16	88856767	88857305		chr2	198571916	198572545
chr13	25860317	25862074		chr14	24711070	24712545		chr16	88866598	88866823		chr2	198593286	198594083
chr13	25875416	25876402		chr14	24725258	24726116		chr16	88868639	88868905		chr2	198671872	198672127
chr13	25876634	25877224		chr14	24740197	24741289		chr16	88876859	88877934		chr2	198686632	198687009
chr13	25925895	25926970		chr14	24741576	24741900		chr16	88878319	88878670		chr2	198758441	198759185
chr13	25953097	25953743		chr14	24768167	24769714		chr16	88922601	88922934		chr2	198862143	198862515
chr13	25954143	25955430		chr14	24784920	24785555		chr16	88923556	88924362		chr2	199236646	199237463
chr13	25965969	25966519		chr14	24801866	24802374		chr16	88937339	88937836		chr2	200320071	200320531
chr13	25968348	25969193		chr14	24802624	24803436		chr16	89039471	89039812		chr2	200418101	200418344
chr13	26760097	26760969		chr14	24835640	24837134		chr16	89041345	89041679		chr2	200778710	200779160
chr13	26794503	26796916		chr14	24846630	24847948		chr16	89042993	89043599		chr2	200787513	200787805
chr13	26820204	26822321		chr14	24858044	24858829		chr16	89058736	89060016		chr2	200819578	200819986
chr13	26827872	26830506		chr14	24861235	24861843		chr16	89070389	89070767		chr2	201171031	201171267
chr13	26840272	26840866		chr14	24867993	24868464		chr16	89086392	89087095		chr2	201270365	201270969
chr13	26851313	26851587		chr14	24894720	24895186		chr16	89092876	89093257		chr2	201373977	201374425
chr13	26916860	26917822		chr14	24898854	24900247		chr16	89160658	89161415		chr2	201390717	201391132
chr13	26985342	26985751		chr14	24911005	24911345		chr16	89164786	89165143		chr2	201391540	201391997
chr13	26987079	26987309		chr14	24911692	24912988		chr16	89237518	89238136		chr2	201659886	201660117
chr13	27131427	27131691		chr14	24960702	24961390		chr16	89258667	89259476		chr2	201675596	201675976
chr13	27557309	27557929		chr14	24995072	24995619		chr16	89267881	89268378		chr2	201752707	201753181
chr13	27597022	27597397		chr14	25147938	25148560		chr16	89283965	89284700		chr2	201754347	201754838
chr13	27627334	27628106		chr14	25157430	25157692		chr16	89307667	89308125		chr2	201829190	201829824
chr13	27691304	27691915		chr14	25162205	25162508		chr16	89313581	89314066		chr2	201924961	201925654
chr13	27699421	27700603		chr14	25453682	25454702		chr16	89386272	89387066		chr2	201933956	201934477
chr13	27705485	27706000		chr14	25517283	25517757		chr16	89391988	89392709		chr2	201935711	201935932
chr13	27711843	27712838		chr14	27312739	27314877		chr16	89400199	89400502		chr2	201970673	201970939
chr13	27743444	27745080		chr14	27315588	27316016		chr16	89436079	89436315		chr2	201983186	201983472
chr13	27746141	27746732		chr14	28140751	28141638		chr16	89443187	89443514		chr2	201990233	201990647
chr13	27756906	27757540		chr14	28142006	28142442		chr16	89449374	89450293		chr2	202022708	202023079
chr13	27769460	27769845		chr14	28313127	28313952		chr16	89509477	89509789		chr2	202047533	202048068
chr13	27817000	27817431		chr14	29233382	29234108		chr16	89529835	89530281		chr2	202048694	202048963
chr13	27825151	27825692		chr14	29239742	29240205		chr16	89540716	89540941		chr2	202049598	202049966
chr13	27826455	27827756		chr14	29299329	29301180		chr16	89554828	89555198		chr2	202084581	202085332
chr13	27844445	27845492		chr14	29325802	29326662		chr16	89555557	89555823		chr2	202098481	202099200
chr13	27936223	27936825		chr14	30071146	30071400		chr16	89557116	89557550		chr2	202099518	202099873
chr13	27999333	28001274		chr14	30076265	30076664		chr16	89557917	89558840		chr2	202297975	202298619
chr13	28023163	28024932		chr14	30112415	30112976		chr16	89571688	89572658		chr2	202316719	202317443
chr13	28029403	28029820		chr14	30119727	30120573		chr16	89573405	89573944		chr2	202506609	202507003
chr13	28030056	28030408		chr14	30126527	30126777		chr16	89574664	89575262		chr2	202507347	202507638
chr13	28051533	28051914		chr14	30396715	30397138		chr16	89626312	89627091		chr2	202644529	202644937
chr13	28107432	28107959		chr14	30739644	30740013		chr16	89640938	89642082		chr2	202645683	202646159
chr13	28179285	28180060		chr14	30765118	30766586		chr16	89675991	89676313		chr2	202766635	202766949
chr13	28193635	28194260		chr14	30831802	30832180		chr16	89707350	89707864		chr2	202897665	202898313
chr13	28194690	28195943		chr14	30832411	30833239		chr16	89724008	89725233		chr2	202934391	202934715
chr13	28196257	28196673		chr14	30941091	30941648		chr16	89752984	89754247		chr2	203086473	203087179
chr13	28217680	28218245		chr14	30942341	30943455		chr16	89766998	89767353		chr2	203101715	203103098
chr13	28241945	28242696		chr14	31028255	31028590		chr16	89767944	89768802		chr2	203202762	203203138
chr13	28400594	28400828		chr14	31028915	31030620		chr16	89778270	89779335		chr2	203242686	203243002
chr13	28711912	28712544		chr14	31039267	31039832		chr16	89785530	89786066		chr2	203283439	203283747
chr13	28713759	28714907		chr14	31090509	31091764		chr16	89786512	89786773		chr2	203307763	203308135
chr13	28734948	28736142		chr14	31092459	31093783		chr16	89787380	89788155		chr2	203499295	203499703
chr13	28930183	28930410		chr14	31159661	31160001		chr16	89883870	89884375		chr2	203500941	203501237
chr13	28949544	28950321		chr14	31291093	31292177		chr16	89885052	89885598		chr2	203735429	203736262
chr13	28950608	28951362		chr14	31331160	31331621		chr16	89894125	89894704		chr2	203880592	203880898
chr13	28966605	28967185		chr14	31342269	31343854		chr16	89939267	89940482		chr2	203882785	203883397
chr13	28975683	28976354		chr14	31344463	31345204		chr16	89940705	89941071		chr2	203935851	203936184
chr13	28982113	28983271		chr14	31436218	31437406		chr16	89984775	89985206		chr2	204102459	204102938
chr13	29025375	29026069		chr14	31449519	31449752		chr16	89988173	89989159		chr2	204103372	204103772
chr13	29050239	29050507		chr14	31464117	31465240		chr16	89989410	89989654		chr2	204193718	204194182
chr13	29106585	29107544		chr14	31493062	31494672		chr16	89992526	89992963		chr2	204194907	204195172
chr13	29142408	29142908		chr14	31495608	31495904		chr16	90037619	90038392		chr2	204211301	204212143
chr13	29148766	29149598		chr14	31500652	31501694		chr16	90038691	90039284		chr2	204310887	204311160
chr13	29156831	29157679		chr14	31507511	31508266		chr16	90086371	90086795		chr2	204400242	204400751
chr13	29170132	29170467		chr14	31528866	31529537		chr16	90088768	90089116		chr2	205010193	205010428
chr13	29177290	29177811		chr14	31549284	31549894		chr16	90089492	90089802		chr2	205190585	205190823
chr13	29185664	29186325		chr14	31620739	31621409		chr16	90113140	90113877		chr2	205217372	205218075
chr13	29202984	29203263		chr14	31666304	31666878		chr16	90124069	90124376		chr2	205272383	205272914
chr13	29212281	29212559		chr14	31674403	31675706		chr16	90143555	90144581		chr2	205861805	205862186
chr13	29231884	29233499		chr14	31676294	31676549		chr16	90148585	90149073		chr2	205935894	205936303
chr13	29267897	29268413		chr14	31677402	31677679		chr16	90173352	90174432		chr2	206004575	206005016
chr13	29282046	29282629		chr14	31698395	31699605		chr16	90176637	90177079		chr2	206767285	206767660
chr13	29290505	29291159		chr14	31708809	31709128		chr16	90188999	90189358		chr2	206934053	206934833
chr13	29292150	29293150		chr14	31710633	31711771		chr16	90233013	90233492		chr2	206950731	206951811
chr13	29329441	29329773		chr14	31888272	31890667		chr16	90235182	90235737		chr2	207023918	207024139
chr13	29370540	29370818		chr14	31925781	31926988		chr16	90257423	90257908		chr2	207630063	207630780
chr13	29976340	29976753		chr14	32030494	32031748		chr17	259735	261144		chr2	208030919	208031253
chr13	30002284	30003124		chr14	32346202	32346999		chr17	504896	505243		chr2	208098589	208098896
chr13	30030539	30030991		chr14	32362946	32364204		chr17	617468	618130		chr2	208281900	208282256
chr13	30156514	30157648		chr14	32371013	32371783		chr17	635043	635351		chr2	208488721	208489384
chr13	30167604	30169114		chr14	32404125	32404495		chr17	636335	637156		chr2	208497653	208498193
chr13	30422846	30424877		chr14	32413967	32414328		chr17	653702	655639		chr2	208575613	208575951
chr13	30687214	30687431		chr14	32420150	32421134		chr17	684583	684984		chr2	208630403	208631120
chr13	30688260	30688978		chr14	32434781	32435666		chr17	685618	686017		chr2	208684486	208684729
chr13	30707211	30707956		chr14	32475905	32476257		chr17	882817	883192		chr2	208877406	208877631
chr13	30803080	30803550		chr14	32545049	32545391		chr17	899998	900592		chr2	208889658	208890406
chr13	30833563	30834032		chr14	32546865	32548622		chr17	901157	901450		chr2	209037094	209037448
chr13	30877683	30878300		chr14	32556502	32556767		chr17	1157003	1157423		chr2	209117403	209117814
chr13	30879697	30880021		chr14	32619130	32620076		chr17	1162526	1162874		chr2	209120140	209120456
chr13	30880778	30881179		chr14	32670135	32672370		chr17	1170995	1171685		chr2	209130049	209130364
chr13	30881748	30882131		chr14	32672733	32673077		chr17	1225239	1225914		chr2	209132458	209132878
chr13	30896704	30897129		chr14	32728761	32729132		chr17	1268956	1269347		chr2	209354052	209354609
chr13	30914544	30915382		chr14	32799977	32801074		chr17	1294205	1294884		chr2	209365849	209367149
chr13	30936931	30938448		chr14	32805766	32806492		chr17	1300926	1301426		chr2	209460359	209460670
chr13	30945963	30946270		chr14	32842357	32843247		chr17	1302071	1302496		chr2	209473447	209473701
chr13	30963275	30963611		chr14	32953803	32954318		chr17	1358068	1358846		chr2	209480146	209480847
chr13	30968937	30970388		chr14	33366182	33367018		chr17	1359662	1360012		chr2	210073063	210073645
chr13	30995347	30997096		chr14	33828356	33829260		chr17	1388197	1388421		chr2	210867147	210867551
chr13	31038005	31038361		chr14	33953424	33953919		chr17	1391519	1392106		chr2	211034462	211035182
chr13	31040015	31041535		chr14	34035491	34036131		chr17	1394132	1394645		chr2	211341212	211341549
chr13	31078244	31078997		chr14	34039774	34040043		chr17	1418898	1420410		chr2	211342124	211342355
chr13	31146530	31147360		chr14	34281091	34282265		chr17	1466285	1466529		chr2	214149394	214149773
chr13	31189966	31190369		chr14	34305536	34305890		chr17	1467151	1467789		chr2	215548376	215548896
chr13	31191147	31191435		chr14	34306136	34306388		chr17	1520960	1521529		chr2	216134026	216134693
chr13	31192096	31192460		chr14	34321067	34321378		chr17	1531531	1532321		chr2	216164179	216164499
chr13	31192825	31193410		chr14	34328327	34328937		chr17	1551813	1552196		chr2	216286402	216286635
chr13	31193944	31194697		chr14	34366960	34367209		chr17	1553006	1553781		chr2	216307012	216307389
chr13	31239917	31240656		chr14	34385948	34387144		chr17	1587930	1588640		chr2	216369788	216370500
chr13	31247680	31248721		chr14	34401737	34402557		chr17	1608183	1608898		chr2	216452655	216452908
chr13	31253643	31254051		chr14	34407356	34408189		chr17	1620390	1621337		chr2	216483979	216484399
chr13	31264332	31265131		chr14	34409768	34411226		chr17	1627719	1627947		chr2	216658502	216658758
chr13	31444260	31444863		chr14	34416294	34416703		chr17	1628260	1628901		chr2	216673222	216673744
chr13	31619817	31620499		chr14	34417525	34419031		chr17	1633482	1634464		chr2	216830317	216830817
chr13	31733511	31734770		chr14	34433840	34434590		chr17	1639704	1640272		chr2	216869550	216869906
chr13	31736646	31737584		chr14	34435594	34435941		chr17	1665287	1666940		chr2	216877296	216877748
chr13	31774939	31775260		chr14	34459023	34459728		chr17	1732336	1732580		chr2	216945583	216946358
chr13	31778644	31779101		chr14	34487757	34488029		chr17	1732903	1734081		chr2	216972921	216973332
chr13	31876515	31876760		chr14	34499001	34499698		chr17	1928614	1929010		chr2	217052699	217053378
chr13	31914756	31915199		chr14	34512140	34513315		chr17	1933103	1933579		chr2	217082050	217082686
chr13	32420388	32421189		chr14	34516054	34516627		chr17	1933814	1934340		chr2	217281496	217281776
chr13	32749245	32749889		chr14	34528543	34529219		chr17	1944781	1945694		chr2	217362547	217363486
chr13	32835750	32836215		chr14	34529484	34530133		chr17	1952635	1953235		chr2	217547082	217547360
chr13	32884159	32884416		chr14	34547177	34547668		chr17	1987750	1987984		chr2	217634044	217634350
chr13	32889341	32891005		chr14	34600683	34601067		chr17	1992633	1993243		chr2	217924143	217924445
chr13	32998035	32998304		chr14	34608611	34609674		chr17	2040841	2041234		chr2	217942794	217943130
chr13	33045567	33046240		chr14	34801260	34801802		chr17	2041651	2042097		chr2	217954715	217955340
chr13	33070694	33071947		chr14	34929524	34931013		chr17	2117293	2118242		chr2	217972335	217972844
chr13	33105204	33106105		chr14	34934626	34934852		chr17	2205822	2207030		chr2	218986043	218986628
chr13	33111414	33113258		chr14	34965938	34966779		chr17	2207917	2208167		chr2	219045677	219045992
chr13	33160002	33160336		chr14	35007037	35007325		chr17	2219544	2219979		chr2	219082494	219083631
chr13	33161461	33163574		chr14	35007566	35009079		chr17	2239546	2240235		chr2	219134456	219134824
chr13	33174580	33175650		chr14	35015035	35015495		chr17	2294760	2295708		chr2	219135743	219136032
chr13	33198999	33199535		chr14	35025810	35026599		chr17	2300132	2300535		chr2	219154542	219154862
chr13	33208020	33208750		chr14	35098005	35099429		chr17	2305133	2305547		chr2	219188299	219188882
chr13	33324296	33324562		chr14	35103668	35104133		chr17	2414456	2415284		chr2	219197760	219198321
chr13	33859426	33860208		chr14	35118404	35118794		chr17	2445976	2446253		chr2	219231627	219232650
chr13	34069072	34069366		chr14	35122139	35122674		chr17	2497830	2499631		chr2	219260808	219261251
chr13	34115836	34117351		chr14	35147087	35147502		chr17	2513393	2513902		chr2	219271378	219271624
chr13	34117653	34118037		chr14	35162018	35162942		chr17	2527370	2528032		chr2	219287193	219287489
chr13	34253358	34253675		chr14	35182346	35183642		chr17	2612708	2613122		chr2	219523388	219523689
chr13	34274044	34274459		chr14	35183870	35184354		chr17	2613632	2614042		chr2	219523967	219524662
chr13	34360506	34361780		chr14	35312208	35312672		chr17	2615063	2615441		chr2	219525091	219525321
chr13	34391807	34393629		chr14	35342097	35343259		chr17	2689543	2689804		chr2	219536290	219537250
chr13	36587855	36588449		chr14	35344415	35344931		chr17	3443685	3444080		chr2	219575668	219576591
chr13	36787246	36788095		chr14	35382568	35383035		chr17	3539557	3540353		chr2	219587324	219587760
chr13	36870700	36872845		chr14	35450406	35452278		chr17	3570684	3571198		chr2	219773769	219774959
chr13	36918114	36920182		chr14	35453001	35453500		chr17	3571927	3572518		chr2	219827789	219828110
chr13	36920795	36921203		chr14	35514594	35515006		chr17	3626355	3627214		chr2	219861007	219861394
chr13	37387434	37388921		chr14	35515583	35517492		chr17	3657878	3658779		chr2	220024630	220025850
chr13	37393233	37393588		chr14	35530282	35530720		chr17	3748597	3749782		chr2	220041101	220041742
chr13	37394005	37395332		chr14	35590749	35593620		chr17	3796482	3797073		chr2	220042612	220042976
chr13	37436398	37437406		chr14	35593942	35594376		chr17	3820714	3821047		chr2	220043368	220043621
chr13	37572252	37572921		chr14	35727736	35728158		chr17	3866692	3866988		chr2	220071026	220071412
chr13	37574175	37574576		chr14	35756077	35756543		chr17	3868112	3868757		chr2	220082439	220082982
chr13	37574924	37575201		chr14	35761231	35762701		chr17	3872396	3872707		chr2	220083207	220083654
chr13	37575619	37576403		chr14	35763006	35763858		chr17	3877254	3878001		chr2	220093293	220093926
chr13	37632096	37634172		chr14	35805627	35806507		chr17	3887185	3887541		chr2	220094155	220095026
chr13	37729657	37730573		chr14	35817035	35817536		chr17	3905634	3905857		chr2	220109821	220110132
chr13	37824715	37824939		chr14	35825240	35825681		chr17	4004390	4005155		chr2	220117586	220119114
chr13	38211019	38211486		chr14	35836473	35837801		chr17	4045302	4045852		chr2	220125947	220126450
chr13	38249520	38250126		chr14	35845608	35846051		chr17	4046901	4047704		chr2	220144401	220144652
chr13	38401974	38402393		chr14	35855788	35856379		chr17	4151392	4151671		chr2	220159804	220160330
chr13	38444196	38444972		chr14	35873059	35873308		chr17	4152889	4153345		chr2	220160638	220160927
chr13	38459994	38460634		chr14	35873776	35874749		chr17	4166134	4166663		chr2	220173111	220173516
chr13	38485043	38485567		chr14	35899636	35900244		chr17	4167378	4168027		chr2	220252003	220252505
chr13	38492831	38493619		chr14	36002528	36003504		chr17	4235116	4236091		chr2	220253348	220253934
chr13	38497262	38498168		chr14	36276748	36278467		chr17	4244927	4245419		chr2	220284513	220284933
chr13	38503502	38504108		chr14	36295138	36296674		chr17	4268250	4269117		chr2	220339948	220340313
chr13	38518480	38519627		chr14	36330319	36331021		chr17	4316455	4316792		chr2	220341411	220341753
chr13	38533398	38534755		chr14	36617399	36617800		chr17	4457386	4457973		chr2	220363169	220363435
chr13	38894076	38894467		chr14	36733131	36734243		chr17	4458536	4458989		chr2	220374521	220374989
chr13	38908912	38909826		chr14	36749035	36749447		chr17	4561801	4562127		chr2	220390670	220391311
chr13	38914682	38916003		chr14	36754624	36755271		chr17	4606103	4606515		chr2	220407151	220407948
chr13	38922590	38923967		chr14	36787989	36789964		chr17	4607191	4608169		chr2	220416580	220417496
chr13	38924460	38924725		chr14	36830147	36830779		chr17	4613298	4614146		chr2	220436261	220436756
chr13	38937459	38938169		chr14	37117283	37117543		chr17	4634373	4635315		chr2	220460170	220460778
chr13	39053132	39053491		chr14	37130925	37131947		chr17	4643016	4643512		chr2	223519895	223520242
chr13	39572658	39572968		chr14	37236645	37237286		chr17	4693109	4693938		chr2	223533712	223533946
chr13	39580474	39580805		chr14	37304624	37304854		chr17	4699358	4700271		chr2	223574026	223574403
chr13	39608612	39610112		chr14	37316681	37317414		chr17	4709588	4709926		chr2	223695028	223695297
chr13	39612523	39612813		chr14	37440434	37440778		chr17	4736423	4736700		chr2	223726812	223727353
chr13	39613034	39613322		chr14	37445404	37446193		chr17	4737586	4738374		chr2	223784425	223784962
chr13	40176958	40177320		chr14	37465607	37466168		chr17	4741638	4742349		chr2	223908764	223909258
chr13	40229556	40231202		chr14	37496610	37497228		chr17	4842477	4842873		chr2	223920566	223920845
chr13	40690025	40690745		chr14	37552788	37553466		chr17	4843367	4844054		chr2	224477971	224478326
chr13	41239462	41239737		chr14	37558433	37559057		chr17	4863772	4864043		chr2	224505721	224506091
chr13	41240494	41241454		chr14	37627674	37627907		chr17	4869790	4871515		chr2	224588512	224588973
chr13	41246519	41247199		chr14	37637064	37637338		chr17	4889885	4890518		chr2	224689793	224690149
chr13	41272553	41272950		chr14	37637868	37638530		chr17	4890784	4891766		chr2	224701913	224702408
chr13	41344174	41344661		chr14	37641048	37642633		chr17	4900777	4901232		chr2	224795438	224795731
chr13	41344884	41345779		chr14	37643144	37643679		chr17	4901465	4901840		chr2	224808487	224808939
chr13	41350840	41351791		chr14	37656422	37656917		chr17	4935120	4935355		chr2	225266019	225266626
chr13	41360990	41361411		chr14	37666588	37668423		chr17	4945513	4945748		chr2	225411166	225411521
chr13	41363281	41364691		chr14	37825673	37825906		chr17	5015105	5016078		chr2	225450982	225451215
chr13	41364911	41365180		chr14	38063325	38064020		chr17	5094724	5095178		chr2	227472980	227473208
chr13	41469737	41469992		chr14	38064789	38065696		chr17	5186339	5187784		chr2	227484299	227484624
chr13	41495136	41495827		chr14	38241516	38242079		chr17	5322366	5322734		chr2	227664253	227664698
chr13	41548741	41549388		chr14	38587752	38587986		chr17	5323147	5323729		chr2	227843624	227843965
chr13	41554198	41555039		chr14	39486598	39487000		chr17	5342257	5342650		chr2	227929805	227930051
chr13	41555554	41555903		chr14	39571423	39573273		chr17	5370211	5371617		chr2	228158721	228159076
chr13	41556838	41557251		chr14	39579093	39579528		chr17	5388935	5389332		chr2	228189957	228191354
chr13	41579014	41579771		chr14	39583132	39584362		chr17	5521176	5522049		chr2	228315949	228316522
chr13	41580168	41580725		chr14	39614606	39615179		chr17	6346923	6347796		chr2	228330921	228331278
chr13	41581085	41581746		chr14	39637534	39638541		chr17	6543869	6545346		chr2	228368771	228369372
chr13	41589463	41590219		chr14	39638911	39639873		chr17	6553901	6555092		chr2	230716840	230717801
chr13	41591494	41592663		chr14	39643334	39643606		chr17	6815836	6816411		chr2	230785172	230785792
chr13	41593266	41593766		chr14	39643965	39644388		chr17	6842112	6843971		chr2	230787694	230788085
chr13	41604429	41604757		chr14	39672902	39673705		chr17	6902390	6902812		chr2	230845311	230845946
chr13	41629167	41629550		chr14	39687451	39687825		chr17	6915622	6915927		chr2	230873249	230873585
chr13	41634292	41634566		chr14	39697321	39698093		chr17	6916524	6916872		chr2	231084298	231084981
chr13	41635685	41637054		chr14	39698577	39699202		chr17	6927233	6927497		chr2	231191898	231192700
chr13	41702868	41703833		chr14	39735695	39738087		chr17	6938415	6939567		chr2	231200548	231200913
chr13	41704577	41705783		chr14	39785853	39786878		chr17	7080903	7081737		chr2	231206693	231207406
chr13	41706823	41707065		chr14	39808117	39808931		chr17	7108387	7108751		chr2	231276325	231276682
chr13	41766562	41767024		chr14	39846029	39846484		chr17	7122588	7123721		chr2	231281756	231282479
chr13	41768247	41769025		chr14	39899817	39900626		chr17	7136390	7136730		chr2	231282978	231283331
chr13	41836788	41838245		chr14	39901381	39901850		chr17	7145044	7145521		chr2	231523592	231524190
chr13	41879878	41881163		chr14	39902103	39902579		chr17	7155045	7156066		chr2	231578553	231579458
chr13	41885164	41885645		chr14	41098892	41100169		chr17	7166072	7167386		chr2	231772225	231773395
chr13	41886065	41887233		chr14	41423726	41424105		chr17	7183970	7185242		chr2	231833973	231834346
chr13	41887482	41888168		chr14	45180010	45180265		chr17	7197089	7197425		chr2	231922343	231922933
chr13	41976833	41977092		chr14	45366226	45367800		chr17	7199805	7200128		chr2	232046815	232047353
chr13	42031666	42033109		chr14	45429260	45429647		chr17	7210000	7210605		chr2	232063078	232063500
chr13	42037825	42038466		chr14	45430251	45431648		chr17	7212124	7212469		chr2	232380166	232380572
chr13	42039700	42040068		chr14	45432323	45432628		chr17	7217727	7218410		chr2	232410116	232410345
chr13	42107701	42107946		chr14	45553011	45553577		chr17	7233004	7233474		chr2	232530804	232531364
chr13	42269005	42269409		chr14	45554158	45555976		chr17	7236016	7236478		chr2	232537726	232538021
chr13	42297072	42297717		chr14	45589438	45589735		chr17	7254903	7255925		chr2	232571164	232572110
chr13	42325363	42325638		chr14	45603484	45604096		chr17	7284122	7284958		chr2	232645789	232646409
chr13	42337908	42339262		chr14	45605039	45605279		chr17	7297504	7298521		chr2	232651365	232651946
chr13	42340189	42341056		chr14	45606761	45607592		chr17	7306514	7308027		chr2	232825954	232827066
chr13	42490700	42491202		chr14	45720323	45721730		chr17	7338613	7339516		chr2	232850749	232851234
chr13	42515109	42515752		chr14	48656353	48656621		chr17	7348528	7349352		chr2	233415709	233416285
chr13	42532449	42532950		chr14	49563489	49564034		chr17	7358803	7359772		chr2	233470623	233471058
chr13	42534046	42536183		chr14	50050439	50050856		chr17	7379669	7379946		chr2	233498031	233498655
chr13	42569642	42570534		chr14	50053472	50053739		chr17	7380977	7381673		chr2	233563507	233564813
chr13	42585695	42586396		chr14	50061318	50061649		chr17	7386471	7386808		chr2	233702979	233703310
chr13	42614017	42614579		chr14	50064640	50065070		chr17	7388458	7389821		chr2	234087692	234088060
chr13	42615409	42616645		chr14	50065582	50066086		chr17	7451715	7452365		chr2	234160905	234161805
chr13	42621567	42622608		chr14	50066742	50067686		chr17	7463915	7464756		chr2	234269404	234269777
chr13	42623301	42623827		chr14	50087065	50087586		chr17	7475363	7475977		chr2	234335428	234335680
chr13	42629352	42631543		chr14	50088654	50089360		chr17	7482702	7482945		chr2	234474162	234474389
chr13	42748232	42749111		chr14	50098328	50099357		chr17	7483700	7483931		chr2	234474841	234475907
chr13	42833395	42834144		chr14	50101956	50102186		chr17	7488896	7489196		chr2	234492271	234492677
chr13	42846791	42847165		chr14	50108515	50108809		chr17	7516586	7517772		chr2	234763218	234763516
chr13	42847498	42848078		chr14	50152728	50152951		chr17	7530517	7531335		chr2	235273361	235273599
chr13	42848402	42848761		chr14	50153823	50154424		chr17	7553478	7554212		chr2	236409891	236410458
chr13	42849005	42849338		chr14	50157889	50160255		chr17	7591474	7591991		chr2	237086632	237086907
chr13	42908131	42908349		chr14	50222065	50222598		chr17	7592429	7592849		chr2	237297870	237298290
chr13	42998863	42999553		chr14	50233932	50234394		chr17	7620351	7621101		chr2	237993911	237994549
chr13	43565849	43566915		chr14	50235403	50237181		chr17	7737252	7737476		chr2	238383708	238384193
chr13	43597681	43597991		chr14	50318231	50319846		chr17	7737889	7738280		chr2	238601618	238602343
chr13	44549839	44550346		chr14	50325090	50325332		chr17	7738704	7739184		chr2	238672584	238672959
chr13	44715660	44717262		chr14	50328065	50328863		chr17	7739991	7740285		chr2	238850290	238851311
chr13	44832913	44833473		chr14	50329593	50330691		chr17	7745138	7745368		chr2	238970201	238970965
chr13	44933690	44934076		chr14	50334687	50335699		chr17	7746387	7746621		chr2	239007231	239007503
chr13	44957115	44957396		chr14	50346580	50346878		chr17	7747799	7748255		chr2	239111072	239111415
chr13	44960935	44961724		chr14	50348115	50348596		chr17	7760082	7761204		chr2	239139746	239140122
chr13	44971004	44972450		chr14	50359426	50359796		chr17	7761446	7761893		chr2	239148803	239149241
chr13	45009629	45012044		chr14	50362293	50363391		chr17	7790145	7791170		chr2	239197387	239197659
chr13	45057324	45057989		chr14	50363860	50364323		chr17	7818685	7819107		chr2	239228547	239229107
chr13	45097167	45097763		chr14	50372667	50373346		chr17	7835011	7837299		chr2	239329515	239329768
chr13	45146469	45147090		chr14	50378321	50378729		chr17	7893245	7893648		chr2	240007454	240008054
chr13	45151547	45152994		chr14	50436812	50438379		chr17	7966014	7966746		chr2	240179960	240180320
chr13	45153805	45154042		chr14	50443969	50444347		chr17	7985606	7986191		chr2	240196122	240196766
chr13	45163792	45164920		chr14	50467718	50468483		chr17	8021977	8022256		chr2	240210426	240210848
chr13	45492211	45493016		chr14	50469115	50469493		chr17	8041183	8042159		chr2	240238743	240239245
chr13	45561788	45562708		chr14	50470412	50470716		chr17	8054631	8055043		chr2	240323309	240323882
chr13	45563275	45564666		chr14	50504935	50505456		chr17	8060177	8060506		chr2	241190595	241190974
chr13	45620994	45621737		chr14	50527847	50529733		chr17	8067271	8067941		chr2	241500508	241500965
chr13	45630061	45630715		chr14	50554378	50555143		chr17	8077545	8077783		chr2	241937554	241938067
chr13	45683166	45683757		chr14	50582376	50582795		chr17	8079111	8079975		chr2	242040727	242040987
chr13	45693819	45696255		chr14	50583262	50584164		chr17	8095417	8095931		chr2	242042037	242042638
chr13	45706564	45707960		chr14	50685895	50686148		chr17	8102985	8103930		chr2	242088670	242089723
chr13	45716630	45717448		chr14	50696519	50697905		chr17	8113508	8114216		chr2	242158093	242158811
chr13	45769615	45770438		chr14	50698433	50699128		chr17	8126647	8127111		chr2	242222553	242222792
chr13	45810090	45810827		chr14	50770698	50770957		chr17	8151176	8152095		chr2	242296578	242297053
chr13	45875403	45875872		chr14	50777534	50779314		chr17	8191509	8192362		chr2	242446330	242447274
chr13	45896150	45896703		chr14	50787867	50788371		chr17	8198372	8199161		chr2	242483413	242484261
chr13	45903925	45904260		chr14	50809377	50809778		chr17	8229827	8230447		chr2	242549623	242549887
chr13	45915493	45916701		chr14	50814149	50815055		chr17	8241597	8241991		chr2	242575166	242576056
chr13	45935655	45936298		chr14	50833577	50833923		chr17	8263270	8263584		chr2	242626175	242626607
chr13	45947276	45947956		chr14	50861145	50861417		chr17	8273981	8274439		chr2	242627212	242627742
chr13	45988660	45989450		chr14	50861820	50862566		chr17	8286632	8286889		chr2	242640398	242641264
chr13	45990839	45991073		chr14	50862974	50864584		chr17	8323420	8324210		chr2	242642185	242642627
chr13	45991407	45992712		chr14	50996595	50998821		chr17	8339048	8340659		chr2	242673825	242674069
chr13	46007469	46007920		chr14	50999285	50999836		chr17	8435249	8435946		chr2	242741547	242741766
chr13	46014462	46015021		chr14	51027144	51027932		chr17	8515006	8515463		chr2	242748121	242748632
chr13	46038671	46040135		chr14	51117048	51117921		chr17	8531681	8533013		chr2	242823351	242823677
chr13	46219164	46219722		chr14	51131988	51132534		chr17	8649076	8649849		chr2	242824470	242824754
chr13	46243838	46244331		chr14	51133720	51134330		chr17	9424071	9424486		chr2	242907978	242908376
chr13	46517246	46517707		chr14	51296488	51297365		chr17	9478336	9479677		chr2	243040588	243041071
chr13	46624432	46626261		chr14	51297904	51299118		chr17	9519518	9519821		chr2	243077895	243078119
chr13	46626800	46628013		chr14	51326908	51327419		chr17	9547951	9548518		chr2	243160552	243160800
chr13	46674493	46675215		chr14	51393582	51394267		chr17	10599762	10600127		chr20	238492	238755
chr13	46693845	46694866		chr14	51399052	51399457		chr17	10600469	10601856		chr20	247470	247697
chr13	46699524	46700163		chr14	51409716	51412035		chr17	11501710	11502293		chr20	271065	271541
chr13	46734719	46735626		chr14	51421942	51422904		chr17	11811500	11812179		chr20	279915	281097
chr13	46742736	46743322		chr14	51706323	51707187		chr17	11899815	11901161		chr20	328666	329275
chr13	46753920	46754990		chr14	51707848	51708211		chr17	11924869	11925686		chr20	361242	361591
chr13	46756041	46756578		chr14	51708533	51709489		chr17	11934517	11935000		chr20	387916	388497
chr13	46772586	46773368		chr14	52076609	52076844		chr17	11940005	11940377		chr20	389465	389953
chr13	46784489	46786311		chr14	52117647	52119202		chr17	11957027	11957464		chr20	441056	441670
chr13	46835021	46835556		chr14	52455018	52456250		chr17	12921331	12922337		chr20	442127	442464
chr13	46852644	46852998		chr14	52456719	52457209		chr17	12927929	12928382		chr20	536705	537053
chr13	46855594	46856428		chr14	52487631	52488221		chr17	13241332	13241753		chr20	632862	633312
chr13	46857694	46858188		chr14	52780866	52781178		chr17	13380270	13380689		chr20	709098	709363
chr13	46858495	46858734		chr14	52980818	52981772		chr17	13411801	13412222		chr20	792924	793263
chr13	46917480	46918292		chr14	53012590	53012987		chr17	13413237	13413645		chr20	809686	809947
chr13	47012126	47012620		chr14	53014046	53014510		chr17	13424884	13425699		chr20	814699	815363
chr13	47030054	47030333		chr14	53017692	53019442		chr17	13426288	13426895		chr20	815750	815971
chr13	47106083	47106352		chr14	53159178	53159552		chr17	13441451	13442633		chr20	1100060	1100430
chr13	47126809	47127353		chr14	53160860	53162198		chr17	13485509	13485878		chr20	1168291	1168700
chr13	47128243	47129616		chr14	53173228	53175059		chr17	13486212	13486844		chr20	1196122	1196630
chr13	47140429	47141004		chr14	53196416	53198125		chr17	13501186	13501486		chr20	1246765	1247215
chr13	47369720	47371856		chr14	53202369	53203407		chr17	13542250	13542798		chr20	1306439	1306916
chr13	47467935	47468761		chr14	53255801	53257349		chr17	13922757	13923249		chr20	1362871	1363130
chr13	47684801	47686362		chr14	53257613	53257922		chr17	13971847	13972072		chr20	1372491	1372986
chr13	47691483	47692068		chr14	53258496	53258861		chr17	13972311	13973796		chr20	1415497	1415843
chr13	47732510	47733025		chr14	53417324	53417831		chr17	14106731	14107130		chr20	2083041	2083262
chr13	48355867	48356533		chr14	53575259	53576579		chr17	14202940	14203161		chr20	2084356	2084786
chr13	48478146	48478657		chr14	53580870	53581137		chr17	14203903	14204764		chr20	2295361	2296082
chr13	48574051	48575752		chr14	53616339	53617027		chr17	14211145	14211439		chr20	2451586	2451898
chr13	48610097	48610594		chr14	53617637	53618862		chr17	14211769	14212092		chr20	2488527	2488973
chr13	48610945	48611734		chr14	53684086	53685091		chr17	14226750	14227168		chr20	2489573	2490135
chr13	48612078	48612452		chr14	53739966	53740745		chr17	14234764	14235694		chr20	2505703	2506516
chr13	48667570	48668875		chr14	54810504	54811630		chr17	14276218	14276825		chr20	2731583	2731816
chr13	48735916	48736209		chr14	54833679	54834086		chr17	15088092	15088408		chr20	2802744	2802993
chr13	48796274	48797231		chr14	54863438	54863797		chr17	15139578	15140364		chr20	2821295	2822117
chr13	48807611	48808365		chr14	54864166	54865544		chr17	15163956	15164353		chr20	2852312	2852631
chr13	48808688	48810013		chr14	54902156	54902694		chr17	15164695	15165223		chr20	2871239	2872048
chr13	48877049	48877887		chr14	54906722	54907505		chr17	15165451	15165973		chr20	2928069	2928669
chr13	48878282	48879644		chr14	54953394	54953643		chr17	15393790	15394490		chr20	3026719	3027094
chr13	49065892	49067039		chr14	54955155	54956179		chr17	15430235	15430912		chr20	3058407	3058947
chr13	49105785	49107223		chr14	54956629	54957225		chr17	15465954	15466833		chr20	3137777	3138403
chr13	49199671	49200695		chr14	54969272	54969613		chr17	15554956	15555289		chr20	3139654	3140032
chr13	49215261	49215976		chr14	54976348	54977949		chr17	15586695	15587739		chr20	3154891	3155207
chr13	49440363	49440801		chr14	55031762	55032732		chr17	15602253	15603153		chr20	3155517	3155865
chr13	49512214	49513141		chr14	55033525	55033856		chr17	15603387	15603851		chr20	3184066	3184317
chr13	49550067	49552455		chr14	55035657	55036199		chr17	15796736	15797020		chr20	3184993	3185323
chr13	49553589	49553818		chr14	55064630	55064969		chr17	15849134	15850215		chr20	3189642	3190096
chr13	49636282	49636908		chr14	55140310	55140671		chr17	15862104	15862906		chr20	3190580	3191171
chr13	49684195	49685611		chr14	55174366	55175342		chr17	15875737	15876096		chr20	3387027	3387945
chr13	49821053	49823360		chr14	55181934	55182560		chr17	15885134	15885746		chr20	3427476	3428201
chr13	49866530	49867308		chr14	55195543	55196124		chr17	15903557	15904121		chr20	3452525	3452753
chr13	49875419	49875740		chr14	55196759	55197365		chr17	16097630	16097854		chr20	3724989	3725791
chr13	49888220	49888575		chr14	55221056	55222468		chr17	16120389	16121118		chr20	3748396	3748813
chr13	49890151	49890895		chr14	55228725	55229384		chr17	16129615	16130234		chr20	3776397	3776870
chr13	49948560	49949262		chr14	55238984	55240189		chr17	16146865	16147475		chr20	3777854	3778562
chr13	49973947	49974274		chr14	55336643	55337750		chr17	16159025	16159327		chr20	3800584	3800934
chr13	49974963	49975727		chr14	55347970	55349048		chr17	16189262	16189800		chr20	3801220	3801580
chr13	50018102	50019651		chr14	55356177	55356481		chr17	16190729	16191170		chr20	3827344	3828073
chr13	50020091	50021531		chr14	55368627	55370109		chr17	16201104	16201878		chr20	3870937	3871172
chr13	50068505	50070357		chr14	55493994	55495609		chr17	16255014	16256561		chr20	3961057	3961850
chr13	50114817	50115319		chr14	55517839	55518425		chr17	16290098	16290528		chr20	3975806	3976214
chr13	50158475	50160442		chr14	55518738	55520045		chr17	16300172	16300609		chr20	3994721	3994947
chr13	50173435	50173990		chr14	55540708	55540940		chr17	16301896	16302373		chr20	4063256	4063529
chr13	50178828	50179058		chr14	55541202	55541721		chr17	16318481	16319092		chr20	4100252	4100547
chr13	50181097	50181401		chr14	55568980	55570328		chr17	16319579	16320417		chr20	4172989	4173451
chr13	50194419	50194927		chr14	55575092	55575348		chr17	16322541	16322850		chr20	4201954	4202330
chr13	50202373	50203093		chr14	55584829	55585268		chr17	16341763	16342144		chr20	4203019	4203682
chr13	50215912	50216375		chr14	55595407	55595807		chr17	16438983	16439275		chr20	4654427	4654693
chr13	50217106	50217556		chr14	55656362	55656894		chr17	16555958	16557299		chr20	4741415	4741636
chr13	50264075	50266088		chr14	55657122	55658776		chr17	16938314	16938779		chr20	5037601	5037989
chr13	50339888	50340571		chr14	55705086	55705394		chr17	16944932	16945547		chr20	5059006	5059596
chr13	50365102	50365995		chr14	55738911	55740649		chr17	16946516	16947761		chr20	5093709	5094205
chr13	50366968	50367671		chr14	55768329	55769208		chr17	16948272	16948582		chr20	5100604	5100836
chr13	50395113	50395423		chr14	55798957	55799781		chr17	17107714	17108957		chr20	5108420	5109016
chr13	50395667	50395908		chr14	55815744	55816007		chr17	17138951	17140142		chr20	5529888	5530137
chr13	50414389	50414637		chr14	55837558	55838096		chr17	17140771	17141084		chr20	5574018	5574932
chr13	50420790	50421353		chr14	55850577	55851651		chr17	17141614	17142230		chr20	5588861	5589613
chr13	50421828	50422354		chr14	55852286	55852767		chr17	17182875	17183103		chr20	5640136	5640355
chr13	50508791	50511118		chr14	55876832	55879408		chr17	17183871	17185660		chr20	5717898	5718187
chr13	50571223	50572630		chr14	55884753	55885166		chr17	17206197	17206662		chr20	5731620	5732655
chr13	50588666	50589082		chr14	55885415	55885645		chr17	17207763	17208425		chr20	5743972	5744482
chr13	50589419	50590106		chr14	55966886	55967562		chr17	17208753	17209017		chr20	5931143	5931544
chr13	50652397	50652785		chr14	56046433	56046854		chr17	17380686	17381708		chr20	5932084	5932384
chr13	50657727	50658462		chr14	56047748	56048679		chr17	17399737	17400547		chr20	6014978	6015500
chr13	50663646	50663875		chr14	56060236	56060944		chr17	17412633	17413234		chr20	6035482	6035978
chr13	50664540	50665329		chr14	56065860	56066576		chr17	17493995	17494339		chr20	7999157	7999452
chr13	50697257	50698644		chr14	56247953	56248436		chr17	17494589	17495456		chr20	8095114	8095709
chr13	50699731	50700064		chr14	56266198	56266587		chr17	17509182	17509413		chr20	8834874	8835223
chr13	50700374	50700672		chr14	56584231	56584852		chr17	17509728	17509979		chr20	9120607	9120827
chr13	50726483	50727540		chr14	56662828	56663054		chr17	17585953	17586661		chr20	10485933	10486334
chr13	50735074	50735403		chr14	56665878	56666612		chr17	17598374	17599095		chr20	10492092	10492457
chr13	50760444	50761961		chr14	56672309	56672791		chr17	17606500	17606793		chr20	11872679	11873111
chr13	50774684	50775770		chr14	56686275	56686960		chr17	17654741	17656040		chr20	13605585	13606037
chr13	50782455	50783810		chr14	57046489	57046756		chr17	17727286	17727691		chr20	13618392	13619060
chr13	50818735	50819430		chr14	57047066	57048132		chr17	17741364	17741953		chr20	13619325	13619842
chr13	50884088	50885131		chr14	57428497	57429228		chr17	17824618	17825031		chr20	13765706	13766079
chr13	50892660	50894412		chr14	57458534	57459857		chr17	17825252	17825996		chr20	13766738	13767284
chr13	50908397	50909598		chr14	57474737	57477024		chr17	17833291	17833707		chr20	16528957	16529324
chr13	50931448	50932188		chr14	57578388	57579465		chr17	17846689	17847026		chr20	16555342	16555904
chr13	50939643	50939867		chr14	57631325	57631655		chr17	17875397	17876735		chr20	16710630	16711069
chr13	50985291	50986234		chr14	57725852	57726784		chr17	17941695	17942034		chr20	16711486	16711858
chr13	50996215	50997346		chr14	57733143	57733937		chr17	17943461	17943779		chr20	17485617	17485999
chr13	51034421	51035083		chr14	57737256	57738040		chr17	17973877	17974102		chr20	17550444	17551742
chr13	51042768	51043841		chr14	57810294	57810874		chr17	17974335	17975297		chr20	17891528	17892100
chr13	51058497	51059116		chr14	57857106	57857325		chr17	17990862	17991236		chr20	17905906	17906379
chr13	51086038	51087521		chr14	57857874	57859932		chr17	17991766	17992749		chr20	18119105	18119480
chr13	51187404	51188313		chr14	58498940	58499794		chr17	18056953	18057369		chr20	18268853	18269370
chr13	51265562	51266021		chr14	58604937	58606262		chr17	18075803	18076036		chr20	18447677	18448755
chr13	51444373	51444830		chr14	58618535	58619601		chr17	18088962	18090549		chr20	18477261	18477945
chr13	51483805	51484133		chr14	58637665	58638724		chr17	18122079	18122435		chr20	18487879	18488952
chr13	51484722	51486413		chr14	58658619	58659351		chr17	18129320	18129875		chr20	18547721	18548467
chr13	51556422	51556730		chr14	58666020	58666728		chr17	18161275	18162157		chr20	18774660	18775315
chr13	51654445	51655059		chr14	58667071	58667984		chr17	18163579	18164545		chr20	19999031	19999793
chr13	51706877	51707561		chr14	58704855	58706412		chr17	18216801	18218227		chr20	20032274	20033004
chr13	51728042	51728783		chr14	58711172	58712544		chr17	18265352	18265682		chr20	20693309	20693612
chr13	52014723	52015048		chr14	58747673	58748486		chr17	18265913	18266660		chr20	21080917	21081270
chr13	52025245	52025768		chr14	58763438	58763774		chr17	18472695	18473172		chr20	21107504	21107957
chr13	52027559	52028991		chr14	58764099	58764580		chr17	18584814	18586358		chr20	21305843	21306532
chr13	52116021	52117379		chr14	58765225	58765661		chr17	18601073	18601885		chr20	22383391	22384922
chr13	52122694	52123552		chr14	58766387	58766876		chr17	18625044	18625386		chr20	22392417	22392928
chr13	52132079	52132325		chr14	58797682	58798238		chr17	18683998	18685456		chr20	22493345	22493586
chr13	52138324	52138908		chr14	58894323	58896844		chr17	18697932	18698214		chr20	22814513	22815162
chr13	52158804	52160281		chr14	59112670	59113868		chr17	18719184	18720245		chr20	23032263	23032518
chr13	52162727	52162957		chr14	59179205	59179567		chr17	18759242	18759601		chr20	23041268	23041489
chr13	52165175	52165928		chr14	59215501	59215811		chr17	18761258	18761859		chr20	23072590	23073128
chr13	52198203	52198542		chr14	59216078	59216597		chr17	18762259	18762842		chr20	23094894	23095136
chr13	52240778	52241185		chr14	59654603	59656236		chr17	18821053	18821560		chr20	23113447	23113867
chr13	52263505	52263933		chr14	59656534	59656864		chr17	18871369	18871764		chr20	23128753	23129115
chr13	52360407	52360864		chr14	59666876	59667544		chr17	18885124	18885381		chr20	23140752	23141170
chr13	52367777	52368043		chr14	59827817	59828378		chr17	18907565	18908014		chr20	23184838	23185329
chr13	52377644	52379387		chr14	59830169	59830620		chr17	18964679	18964995		chr20	23292582	23292989
chr13	52389268	52389665		chr14	59865216	59865566		chr17	18973584	18974224		chr20	23312579	23312827
chr13	52435808	52436078		chr14	59873267	59873514		chr17	18992125	18992845		chr20	23330487	23331324
chr13	52495435	52496870		chr14	59948794	59949884		chr17	19065900	19066654		chr20	23338695	23339048
chr13	52530769	52531953		chr14	59951071	59951904		chr17	19084656	19085162		chr20	23400551	23400978
chr13	52552603	52553734		chr14	59952609	59952889		chr17	19090728	19091002		chr20	23569607	23569963
chr13	52567260	52568868		chr14	60042928	60043784		chr17	19099783	19100267		chr20	23617757	23618279
chr13	52569294	52570335		chr14	60385847	60386077		chr17	19118282	19119018		chr20	23640728	23641264
chr13	52573279	52573519		chr14	60418779	60419283		chr17	19140586	19141237		chr20	24972369	24972629
chr13	52584059	52585336		chr14	60431887	60432563		chr17	19141471	19141834		chr20	24973007	24973514
chr13	52586300	52586871		chr14	60558704	60559031		chr17	19151529	19152105		chr20	25176022	25176554
chr13	52645080	52645588		chr14	60559357	60560051		chr17	19208589	19208855		chr20	25176898	25177286
chr13	52691384	52693035		chr14	60560972	60561442		chr17	19249917	19250475		chr20	25291451	25291681
chr13	52701599	52703296		chr14	60630615	60632471		chr17	19264804	19266305		chr20	25370140	25370485
chr13	52732637	52733823		chr14	60641165	60641405		chr17	19280087	19281987		chr20	25371461	25371689
chr13	52761425	52762192		chr14	60650663	60651185		chr17	19411438	19411916		chr20	25372039	25372407
chr13	52767362	52768890		chr14	60662720	60663326		chr17	19848543	19849062		chr20	25387966	25388699
chr13	52849280	52849753		chr14	60693816	60694222		chr17	19880248	19881286		chr20	25603514	25603875
chr13	52899075	52899493		chr14	60716730	60718582		chr17	19890703	19891543		chr20	25676666	25677081
chr13	52906095	52906659		chr14	60742412	60743083		chr17	19913310	19914523		chr20	25677469	25677886
chr13	52906949	52907460		chr14	60779591	60779946		chr17	19976471	19977059		chr20	25731852	25732167
chr13	53002499	53002961		chr14	60797870	60798774		chr17	20044650	20045150		chr20	25833900	25834948
chr13	53022365	53024302		chr14	60816837	60817461		chr17	20059766	20060054		chr20	25991082	25991504
chr13	53028531	53030676		chr14	60864496	60864820		chr17	20110136	20110829		chr20	29518333	29518917
chr13	53064090	53065452		chr14	60951367	60952914		chr17	20536991	20537212		chr20	29523945	29524417
chr13	53071851	53072578		chr14	60981426	60981788		chr17	20747317	20747572		chr20	29524965	29525507
chr13	53088045	53088564		chr14	61115905	61116690		chr17	20774583	20775090		chr20	29611313	29611649
chr13	53191026	53192785		chr14	61189127	61190296		chr17	20811734	20812048		chr20	29611935	29613568
chr13	53224764	53225636		chr14	61190981	61191344		chr17	20943595	20943866		chr20	30102084	30102670
chr13	53226435	53227452		chr14	61201195	61203429		chr17	20946917	20947683		chr20	30103077	30103475
chr13	53227943	53228446		chr14	61246952	61247290		chr17	20985314	20985581		chr20	30134868	30135196
chr13	53294991	53295250		chr14	61410499	61411288		chr17	21002343	21003163		chr20	30161096	30162116
chr13	53312724	53313113		chr14	61445367	61446354		chr17	21008821	21009174		chr20	30175822	30176067
chr13	55146464	55146912		chr14	61456330	61456630		chr17	21029739	21031058		chr20	30192172	30192426
chr13	59874098	59875134		chr14	61527415	61527726		chr17	21117539	21118724		chr20	30221386	30222030
chr13	60035453	60036015		chr14	61570103	61571264		chr17	21119217	21119472		chr20	30249870	30250543
chr13	60042241	60042792		chr14	61655905	61656186		chr17	21156853	21157238		chr20	30263255	30263818
chr13	60068539	60069376		chr14	61736464	61736723		chr17	21178939	21179658		chr20	30264280	30264623
chr13	60105678	60106388		chr14	61789279	61789973		chr17	21187785	21189872		chr20	30273486	30273780
chr13	60682721	60683271		chr14	61809394	61810127		chr17	21219962	21220255		chr20	30282568	30282991
chr13	60737272	60737674		chr14	61822619	61822924		chr17	21226217	21226883		chr20	30294330	30294870
chr13	60737985	60740107		chr14	61885474	61886095		chr17	21414293	21415171		chr20	30299815	30300103
chr13	60778176	60778808		chr14	61905811	61906438		chr17	21427256	21427592		chr20	30326449	30327345
chr13	60794004	60794854		chr14	61928233	61928588		chr17	21454427	21455277		chr20	30328467	30328919
chr13	60803450	60805222		chr14	61929427	61929856		chr17	21668632	21668855		chr20	30449054	30449611
chr13	60832646	60832987		chr14	61943290	61944012		chr17	21671437	21672115		chr20	30467164	30467631
chr13	60835724	60836095		chr14	61994259	61994634		chr17	21684258	21684496		chr20	30538025	30539903
chr13	60841618	60843008		chr14	62004315	62004671		chr17	21753302	21753654		chr20	30606175	30606617
chr13	60877082	60877475		chr14	62019556	62020083		chr17	21754436	21755140		chr20	30697571	30697793
chr13	60957627	60958210		chr14	62026469	62027144		chr17	21792757	21793462		chr20	30698356	30698784
chr13	60970168	60971299		chr14	62068866	62069090		chr17	21814709	21815309		chr20	30865770	30866459
chr13	60972475	60973902		chr14	62164747	62166262		chr17	21831340	21832835		chr20	30873577	30874013
chr13	60984477	60984757		chr14	62178063	62178316		chr17	21837347	21837879		chr20	30913653	30914153
chr13	61157821	61158915		chr14	62215995	62218130		chr17	21849328	21850452		chr20	30921556	30922499
chr13	62245869	62246185		chr14	62228970	62230967		chr17	21859894	21860161		chr20	30944662	30944965
chr13	63621132	63622326		chr14	62231312	62231795		chr17	21903146	21904525		chr20	30945245	30945879
chr13	64647535	64650472		chr14	62232219	62232537		chr17	21906042	21906862		chr20	30947322	30947597
chr13	64650786	64651113		chr14	63002776	63003011		chr17	22017075	22017350		chr20	30991672	30992456
chr13	65724192	65724456		chr14	63567174	63569041		chr17	25372184	25372469		chr20	31062870	31063870
chr13	66645366	66645824		chr14	63588996	63589568		chr17	25413884	25414128		chr20	31098612	31099274
chr13	66673712	66673967		chr14	63900015	63900304		chr17	25419827	25420445		chr20	31149854	31150095
chr13	66674351	66674569		chr14	63920179	63920953		chr17	25420672	25420969		chr20	31158154	31158688
chr13	66738670	66739047		chr14	63927510	63927866		chr17	25431986	25432305		chr20	31168722	31169420
chr13	66924066	66924468		chr14	63941779	63942071		chr17	25433424	25434133		chr20	31219377	31219727
chr13	67142111	67142379		chr14	63990183	63990686		chr17	25572175	25572542		chr20	31222140	31222574
chr13	67368585	67368832		chr14	64008711	64009683		chr17	25621165	25622425		chr20	31230055	31230502
chr13	67409060	67409695		chr14	64009941	64010748		chr17	25650387	25651244		chr20	31238310	31238843
chr13	67508020	67508480		chr14	64106491	64107015		chr17	25659732	25661174		chr20	31252813	31253473
chr13	67568064	67569614		chr14	64108918	64109965		chr17	25667131	25667458		chr20	31269093	31269738
chr13	67657795	67658635		chr14	64168162	64168932		chr17	25672138	25672781		chr20	31319613	31319837
chr13	67676264	67676612		chr14	64180248	64180670		chr17	25673599	25673876		chr20	31330308	31330951
chr13	67687092	67688982		chr14	64192595	64194127		chr17	25679200	25679804		chr20	31340204	31340814
chr13	67695044	67696036		chr14	64201690	64202065		chr17	25707333	25708293		chr20	31351116	31352915
chr13	67704557	67704933		chr14	64215600	64216271		chr17	25773467	25774276		chr20	31408374	31409362
chr13	67708381	67709434		chr14	64266298	64266713		chr17	25784818	25786280		chr20	31927215	31927789
chr13	67709912	67710640		chr14	64319614	64320137		chr17	25788460	25788800		chr20	31988516	31988752
chr13	67717872	67718208		chr14	64331341	64331759		chr17	25793685	25794058		chr20	31989297	31990248
chr13	67730177	67731078		chr14	64661374	64661960		chr17	25794374	25794819		chr20	32007063	32007447
chr13	67768925	67769594		chr14	64732436	64733470		chr17	25800572	25801373		chr20	32029240	32029615
chr13	67798236	67798511		chr14	64746243	64747262		chr17	25818646	25819394		chr20	32031555	32032290
chr13	67803757	67804710		chr14	64759623	64760752		chr17	25853872	25854284		chr20	32078041	32079071
chr13	67804957	67805987		chr14	64761138	64761422		chr17	25856331	25856701		chr20	32250953	32251298
chr13	67931466	67931949		chr14	64803844	64805239		chr17	25871499	25872012		chr20	32254443	32254793
chr13	68067686	68068399		chr14	64805502	64805908		chr17	25873905	25874707		chr20	32260871	32262711
chr13	68121095	68121388		chr14	64830187	64830653		chr17	25900860	25901484		chr20	32273142	32273409
chr13	68343839	68344074		chr14	64854440	64856209		chr17	25902030	25902586		chr20	32297234	32298075
chr13	69125813	69126628		chr14	64861084	64861726		chr17	25928884	25929273		chr20	32307181	32308304
chr13	69162345	69162880		chr14	64931413	64931890		chr17	25929757	25930333		chr20	32320199	32320831
chr13	69183400	69183960		chr14	64932333	64933135		chr17	25960480	25960946		chr20	32331610	32332051
chr13	69231351	69231715		chr14	64969637	64970044		chr17	25974998	25975419		chr20	32393192	32393604
chr13	69246210	69246529		chr14	64972039	64972501		chr17	25981838	25982080		chr20	32400108	32400978
chr13	69271812	69272441		chr14	65308176	65309192		chr17	26134965	26135215		chr20	32417695	32418576
chr13	69282198	69283179		chr14	65311762	65312126		chr17	26219684	26220702		chr20	32431748	32432028
chr13	69387251	69387562		chr14	65326610	65327194		chr17	26220933	26221370		chr20	32580466	32580979
chr13	69559521	69560148		chr14	65344867	65346432		chr17	26234969	26235515		chr20	32582859	32583777
chr13	69584399	69585594		chr14	65346658	65346946		chr17	26284074	26284770		chr20	32673521	32673765
chr13	69797254	69798501		chr14	65347236	65347753		chr17	26295258	26296037		chr20	32698121	32698965
chr13	69838440	69839238		chr14	65352279	65352767		chr17	26305272	26305865		chr20	32700100	32700704
chr13	70257961	70258758		chr14	65380818	65382553		chr17	26312507	26314213		chr20	32777535	32777845
chr13	73184452	73184858		chr14	65453266	65455131		chr17	26360943	26361790		chr20	32793116	32793481
chr13	73300644	73303875		chr14	65486594	65486821		chr17	26370263	26371273		chr20	32803859	32804522
chr13	73354649	73355049		chr14	65509236	65510126		chr17	26371534	26372216		chr20	32900296	32900555
chr13	73355304	73355851		chr14	65511112	65511761		chr17	26380220	26380569		chr20	32910642	32911131
chr13	73356079	73356607		chr14	65524398	65524901		chr17	26392444	26392871		chr20	32950802	32951518
chr13	73462803	73463868		chr14	65539785	65540612		chr17	26402382	26403198		chr20	33102961	33103529
chr13	73632544	73633466		chr14	65562771	65563198		chr17	26410877	26411212		chr20	33103981	33104722
chr13	73664533	73664788		chr14	65567873	65568301		chr17	26432403	26433012		chr20	33263603	33265112
chr13	73696385	73696620		chr14	65569012	65569280		chr17	26439130	26439512		chr20	33296550	33297538
chr13	73991283	73992236		chr14	65569570	65570212		chr17	26439875	26440704		chr20	33301382	33301805
chr13	74039078	74040190		chr14	65573976	65574509		chr17	26500068	26500939		chr20	33385390	33385737
chr13	74214664	74215205		chr14	65599812	65600076		chr17	26516325	26516984		chr20	33412113	33412768
chr13	74708425	74709307		chr14	65674949	65675492		chr17	26557310	26557910		chr20	33491915	33492391
chr13	74709690	74709978		chr14	65696364	65697447		chr17	26563108	26563726		chr20	33542411	33543896
chr13	75000499	75000871		chr14	65704489	65705049		chr17	26578358	26578872		chr20	33679066	33680167
chr13	75493920	75495353		chr14	65710831	65711280		chr17	26596885	26597159		chr20	33680773	33681211
chr13	75665467	75666141		chr14	65744417	65744712		chr17	26644753	26645272		chr20	33709095	33709474
chr13	75666430	75666706		chr14	65768728	65769244		chr17	26645756	26646550		chr20	33734145	33734475
chr13	75793642	75793982		chr14	65815967	65816348		chr17	26661522	26663554		chr20	33734783	33735469
chr13	75899923	75900400		chr14	65839697	65840438		chr17	26683442	26685067		chr20	33759665	33760153
chr13	75900620	75901204		chr14	65880386	65881114		chr17	26697255	26697988		chr20	33779908	33780487
chr13	75939746	75940127		chr14	65888075	65888305		chr17	26698264	26698707		chr20	33795976	33796311
chr13	75947112	75947951		chr14	65888661	65889068		chr17	26711523	26711832		chr20	33865212	33865867
chr13	75959135	75960030		chr14	65899428	65899845		chr17	26717372	26717775		chr20	33871797	33873016
chr13	75965410	75965757		chr14	65900821	65901427		chr17	26732600	26733645		chr20	33932282	33932504
chr13	75999746	76000330		chr14	65904744	65905769		chr17	26878762	26880026		chr20	33998671	33999943
chr13	76012229	76012536		chr14	65938180	65938515		chr17	26896421	26899124		chr20	34034536	34034943
chr13	76014364	76014712		chr14	65938895	65939339		chr17	26903203	26904144		chr20	34042371	34043274
chr13	76042867	76043715		chr14	65943243	65943610		chr17	26924843	26927162		chr20	34044104	34044363
chr13	76054645	76055176		chr14	65949712	65950359		chr17	26971015	26971748		chr20	34129450	34130375
chr13	76056146	76056843		chr14	65979931	65981174		chr17	26972354	26973466		chr20	34189176	34189724
chr13	76110711	76112491		chr14	66952390	66953045		chr17	26988248	26990586		chr20	34204028	34205221
chr13	76122914	76125210		chr14	66962145	66962832		chr17	27037613	27039480		chr20	34205514	34205764
chr13	76210178	76210850		chr14	66973926	66975363		chr17	27046319	27046843		chr20	34251347	34251960
chr13	76444833	76445100		chr14	66975594	66975991		chr17	27054187	27054439		chr20	34286137	34286861
chr13	76463577	76464148		chr14	67534398	67534757		chr17	27055301	27056061		chr20	34287345	34288326
chr13	76521543	76522060		chr14	67706898	67709149		chr17	27062196	27062748		chr20	34331141	34331818
chr13	76537416	76537787		chr14	67734800	67735661		chr17	27070133	27070952		chr20	34361098	34361869
chr13	76558855	76559836		chr14	67824016	67825113		chr17	27071590	27072398		chr20	34410998	34411331
chr13	76579730	76580434		chr14	67825748	67826690		chr17	27077180	27077728		chr20	34463301	34463821
chr13	76602973	76604416		chr14	67857881	67858383		chr17	27124076	27124374		chr20	34490166	34490556
chr13	77192536	77192961		chr14	67883039	67883449		chr17	27135416	27136010		chr20	34540704	34540969
chr13	77460102	77460903		chr14	67885380	67886323		chr17	27138439	27139751		chr20	34541958	34543064
chr13	77491566	77492401		chr14	67893679	67894223		chr17	27168602	27169955		chr20	34622630	34622861
chr13	77566106	77568049		chr14	67981544	67982354		chr17	27181372	27182898		chr20	34639665	34640028
chr13	77599252	77600553		chr14	67999552	68000877		chr17	27187467	27187907		chr20	34652571	34652966
chr13	77601701	77602270		chr14	68008209	68009169		chr17	27188618	27189456		chr20	34673279	34674104
chr13	77809422	77809795		chr14	68064963	68067033		chr17	27192341	27193250		chr20	34680704	34681062
chr13	77810021	77810448		chr14	68086177	68087360		chr17	27199805	27200395		chr20	34701753	34702284
chr13	77874689	77875146		chr14	68089144	68089775		chr17	27223383	27224970		chr20	34770980	34771698
chr13	77899322	77900175		chr14	68102970	68103587		chr17	27228805	27229429		chr20	34824327	34824706
chr13	77902978	77904579		chr14	68140329	68141851		chr17	27252153	27252716		chr20	34824929	34825420
chr13	78024499	78025366		chr14	68146761	68147259		chr17	27275971	27277150		chr20	35064622	35064963
chr13	78052208	78052944		chr14	68147490	68148144		chr17	27278750	27279645		chr20	35091492	35091773
chr13	78271244	78271846		chr14	68160941	68162640		chr17	27451751	27452242		chr20	35101167	35101406
chr13	79177177	79178814		chr14	68182251	68182949		chr17	27467035	27467866		chr20	35200194	35200659
chr13	79179054	79179701		chr14	68282339	68283657		chr17	27468104	27468495		chr20	35203032	35203882
chr13	79199478	79200348		chr14	68286392	68287867		chr17	27473559	27473786		chr20	35233711	35233934
chr13	79220777	79222003		chr14	68677240	68678138		chr17	27475757	27476203		chr20	35234755	35235585
chr13	79224374	79224806		chr14	68705951	68707267		chr17	27482467	27483010		chr20	35374478	35375032
chr13	79231187	79233140		chr14	68712220	68712917		chr17	27489953	27490455		chr20	35401425	35402813
chr13	79238040	79239311		chr14	68713187	68713817		chr17	27503559	27504088		chr20	35464087	35464704
chr13	79332741	79333069		chr14	68729546	68729958		chr17	27504766	27506789		chr20	35490010	35490953
chr13	79967055	79967514		chr14	68762200	68762939		chr17	27522529	27522791		chr20	35579342	35580509
chr13	79967736	79968517		chr14	68808703	68809364		chr17	27531041	27532158		chr20	35723515	35724750
chr13	79977143	79978953		chr14	68844295	68844894		chr17	27546569	27547064		chr20	35738642	35738884
chr13	79980435	79980855		chr14	68879935	68880854		chr17	27618249	27618843		chr20	35791049	35791401
chr13	80007962	80008348		chr14	68950409	68950979		chr17	27619385	27619644		chr20	35796242	35796580
chr13	80025237	80026206		chr14	69086366	69087452		chr17	27621160	27621618		chr20	35807356	35807682
chr13	80046938	80047244		chr14	69118545	69119006		chr17	27634488	27634866		chr20	35808051	35809129
chr13	80055090	80057659		chr14	69186435	69186872		chr17	27675193	27675421		chr20	35918532	35918863
chr13	80065613	80066869		chr14	69194386	69195252		chr17	27684791	27685092		chr20	35919095	35919426
chr13	80096809	80097145		chr14	69214574	69215165		chr17	27697046	27697281		chr20	35974175	35974421
chr13	80099541	80099908		chr14	69215750	69216607		chr17	27717044	27717603		chr20	36007296	36008003
chr13	80726061	80726502		chr14	69219568	69219857		chr17	27717996	27718948		chr20	36154931	36155586
chr13	80912712	80913741		chr14	69224547	69225501		chr17	27887346	27887698		chr20	36156086	36156548
chr13	80914113	80914699		chr14	69229405	69230377		chr17	27894579	27895599		chr20	36321996	36322661
chr13	80915533	80915917		chr14	69246906	69248083		chr17	27895892	27896435		chr20	36323103	36323435
chr13	80916365	80917190		chr14	69257625	69257935		chr17	27916745	27917370		chr20	36479403	36479637
chr13	80933661	80934794		chr14	69263815	69264386		chr17	27918716	27919089		chr20	36586881	36587188
chr13	80935873	80936483		chr14	69273610	69273960		chr17	27942406	27943346		chr20	36601444	36601941
chr13	81122096	81122384		chr14	69281219	69282007		chr17	27949466	27950316		chr20	36658998	36660795
chr13	81132107	81132358		chr14	69321410	69322013		chr17	27966498	27966782		chr20	36713126	36713353
chr13	81151751	81152175		chr14	69417898	69418308		chr17	27981301	27982112		chr20	36722674	36722977
chr13	81152396	81152833		chr14	69443939	69444751		chr17	27990087	27990361		chr20	36742077	36742733
chr13	81165899	81167159		chr14	69445043	69445509		chr17	28037846	28038414		chr20	36751419	36751796
chr13	81173661	81174335		chr14	69445790	69446714		chr17	28049369	28050117		chr20	36755274	36755837
chr13	81228715	81229091		chr14	69454276	69454654		chr17	28050479	28050932		chr20	36772364	36772655
chr13	81914245	81914563		chr14	69484712	69485501		chr17	28053882	28054182		chr20	36787305	36787716
chr13	81950017	81950302		chr14	69599669	69600678		chr17	28174380	28174756		chr20	36793121	36793697
chr13	81969138	81970070		chr14	69616905	69618774		chr17	28255716	28257756		chr20	36971645	36972056
chr13	82619526	82619936		chr14	69657770	69659230		chr17	28258110	28258494		chr20	36986347	36986756
chr13	83673876	83676291		chr14	69726385	69726987		chr17	28332849	28333137		chr20	37062770	37063119
chr13	83710614	83711171		chr14	69865096	69865635		chr17	28422486	28422878		chr20	37076028	37076961
chr13	91341452	91341983		chr14	69866703	69868086		chr17	28431722	28432383		chr20	37081505	37081911
chr13	91347963	91348183		chr14	69877830	69878094		chr17	28443532	28444795		chr20	37101058	37101753
chr13	91965541	91965758		chr14	69948741	69949077		chr17	28445026	28445395		chr20	37192283	37193004
chr13	91998964	91999910		chr14	70077513	70078099		chr17	28464024	28464290		chr20	37294877	37295275
chr13	92001398	92003451		chr14	70079233	70080114		chr17	28475209	28475444		chr20	37302214	37303156
chr13	92010953	92011247		chr14	70081796	70082554		chr17	28530488	28530905		chr20	37321396	37321853
chr13	92021795	92022079		chr14	70092262	70092862		chr17	28547065	28547523		chr20	37359663	37360353
chr13	92050549	92051217		chr14	70096096	70096416		chr17	28617121	28618495		chr20	37376651	37377087
chr13	92164301	92164795		chr14	70102998	70103222		chr17	28663605	28663965		chr20	37377576	37377923
chr13	92191582	92193240		chr14	70105356	70105727		chr17	28671391	28672819		chr20	37483401	37483713
chr13	93343382	93343629		chr14	70110466	70110769		chr17	28705813	28706281		chr20	37522693	37523483
chr13	93858496	93859585		chr14	70118140	70118720		chr17	28706813	28707495		chr20	37556735	37556954
chr13	93878130	93879927		chr14	70119840	70120252		chr17	28707880	28708356		chr20	37576285	37576834
chr13	93880195	93881299		chr14	70151530	70153050		chr17	28760469	28760892		chr20	37589027	37590063
chr13	93896483	93897024		chr14	70163666	70164070		chr17	28803530	28804425		chr20	37591053	37591363
chr13	93900766	93901401		chr14	70168683	70169281		chr17	28890533	28890758		chr20	37678678	37678998
chr13	93901757	93902064		chr14	70193591	70193818		chr17	28980107	28980383		chr20	39631901	39632422
chr13	93915109	93915386		chr14	70195354	70195769		chr17	29007796	29008046		chr20	39658192	39658439
chr13	93920749	93921182		chr14	70225083	70226016		chr17	29025137	29025362		chr20	39659334	39659574
chr13	93928043	93928556		chr14	70233323	70234015		chr17	29028186	29028507		chr20	39679235	39679717
chr13	93928892	93929225		chr14	70689772	70690879		chr17	29034795	29035970		chr20	39715236	39715786
chr13	93942323	93942981		chr14	70704378	70705521		chr17	29058241	29058714		chr20	39744804	39745199
chr13	95024570	95024938		chr14	70825119	70826559		chr17	29059432	29060616		chr20	39766832	39767555
chr13	95061249	95061820		chr14	70882941	70884039		chr17	29149334	29149596		chr20	39779447	39779760
chr13	95085432	95086108		chr14	70941736	70942438		chr17	29149962	29151521		chr20	39860987	39861210
chr13	95200786	95201863		chr14	71014036	71014547		chr17	29152874	29153174		chr20	39890677	39891025
chr13	95246186	95248609		chr14	71066045	71066674		chr17	29158573	29159120		chr20	39937208	39938303
chr13	95253931	95256028		chr14	71067041	71067911		chr17	29159544	29160379		chr20	39944433	39944756
chr13	95293423	95293880		chr14	71275903	71276278		chr17	29232663	29234031		chr20	39945123	39945879
chr13	95308195	95308416		chr14	71276529	71277281		chr17	29266213	29266860		chr20	39968877	39970027
chr13	95314485	95315736		chr14	71284333	71284620		chr17	29295483	29295957		chr20	40153841	40154311
chr13	95317293	95317834		chr14	71288696	71288960		chr17	29359503	29359829		chr20	40167901	40168209
chr13	95359507	95359868		chr14	71373716	71375170		chr17	29421585	29421984		chr20	40182758	40183187
chr13	95365013	95365427		chr14	71455060	71455591		chr17	29422523	29423324		chr20	40246875	40247095
chr13	95428459	95428795		chr14	71462383	71462749		chr17	29440097	29440712		chr20	40272130	40272805
chr13	95467911	95468504		chr14	71468528	71469175		chr17	29455893	29456146		chr20	40298168	40298987
chr13	95602196	95602807		chr14	71596831	71597904		chr17	29472768	29473043		chr20	40344112	40344583
chr13	95860051	95860495		chr14	71610097	71610728		chr17	29474674	29475596		chr20	42073435	42073820
chr13	95861322	95861900		chr14	71635193	71635771		chr17	29666930	29667575		chr20	42085687	42086248
chr13	95878942	95879992		chr14	71698623	71699128		chr17	29784026	29784847		chr20	42136348	42136774
chr13	95891593	95891860		chr14	71788276	71789741		chr17	29814587	29815125		chr20	42144366	42145207
chr13	95895451	95896181		chr14	71806263	71807404		chr17	29815540	29816017		chr20	42166950	42167222
chr13	95920252	95920856		chr14	71822106	71823040		chr17	29816478	29816998		chr20	42185014	42185426
chr13	95923540	95923778		chr14	71827898	71828597		chr17	29825431	29825766		chr20	42187074	42187305
chr13	95926196	95926949		chr14	71830468	71830859		chr17	29835453	29836281		chr20	42208721	42209064
chr13	95937938	95938772		chr14	71838619	71839356		chr17	29843780	29844009		chr20	42218667	42219569
chr13	95952317	95953238		chr14	71850512	71850991		chr17	29875831	29876944		chr20	42285428	42287189
chr13	95953976	95954507		chr14	71885175	71885842		chr17	29885937	29886164		chr20	42295444	42295790
chr13	95969297	95970056		chr14	71928623	71929165		chr17	30185047	30185839		chr20	42296398	42296816
chr13	96010056	96010376		chr14	72004230	72005313		chr17	30227608	30228949		chr20	42726723	42726966
chr13	96032970	96033577		chr14	72017093	72017437		chr17	30239548	30239820		chr20	42838091	42838676
chr13	96089638	96090826		chr14	72022031	72022963		chr17	30250145	30251527		chr20	42839746	42840117
chr13	96099342	96099751		chr14	72033986	72034660		chr17	30263575	30264086		chr20	42846434	42846770
chr13	96129349	96129649		chr14	72061586	72061934		chr17	30264818	30266006		chr20	42938640	42939006
chr13	96137335	96138374		chr14	72315262	72315721		chr17	30333576	30334595		chr20	42939278	42939847
chr13	96327347	96328727		chr14	72448493	72448787		chr17	30335085	30336151		chr20	43104291	43104568
chr13	96330428	96331774		chr14	73208781	73209366		chr17	30387814	30388046		chr20	43149927	43150381
chr13	96349249	96349810		chr14	73290014	73290273		chr17	30396164	30396593		chr20	43150671	43151002
chr13	96359472	96360602		chr14	73336171	73337128		chr17	30438194	30438734		chr20	43160556	43160940
chr13	96392580	96393020		chr14	73359867	73360146		chr17	30454349	30455700		chr20	43182090	43182351
chr13	96398266	96398540		chr14	73360642	73361882		chr17	30468528	30469267		chr20	43205069	43205492
chr13	96406073	96406538		chr14	73373822	73375125		chr17	30469913	30471063		chr20	43238520	43238856
chr13	96408194	96408791		chr14	73391988	73393842		chr17	30477157	30477722		chr20	43271104	43271409
chr13	96517195	96518221		chr14	73480867	73481094		chr17	30613248	30613947		chr20	43279992	43280425
chr13	96525406	96525877		chr14	73492492	73493369		chr17	30668562	30669609		chr20	43280658	43281027
chr13	96548170	96549160		chr14	73493636	73494628		chr17	30675567	30676149		chr20	43513697	43514042
chr13	96703999	96705873		chr14	73524404	73526531		chr17	30771222	30773518		chr20	43515372	43516097
chr13	96984004	96984229		chr14	73603153	73604533		chr17	30863862	30864601		chr20	43538674	43539593
chr13	97618834	97620099		chr14	73712752	73713064		chr17	31113165	31113587		chr20	43587894	43588303
chr13	97636474	97637081		chr14	73713488	73714487		chr17	31121506	31122092		chr20	43588807	43589190
chr13	97793770	97795131		chr14	73777820	73778430		chr17	31145714	31146671		chr20	43595547	43596634
chr13	97801386	97801684		chr14	73790486	73791299		chr17	31154617	31155445		chr20	43621925	43622157
chr13	97846580	97847129		chr14	73792339	73792972		chr17	31155688	31155944		chr20	43699825	43700364
chr13	97874458	97874815		chr14	73919289	73919745		chr17	31187047	31187864		chr20	43922000	43922538
chr13	97875932	97876262		chr14	73922644	73922869		chr17	31202772	31203747		chr20	43976470	43976700
chr13	97877104	97877391		chr14	73923485	73924593		chr17	31221133	31221423		chr20	43991550	43992068
chr13	97878005	97879484		chr14	73925315	73925703		chr17	31224486	31224890		chr20	43992717	43993033
chr13	97896099	97896431		chr14	73928588	73929049		chr17	31225302	31225959		chr20	44002055	44002613
chr13	97901455	97903250		chr14	73943385	73943754		chr17	31226348	31226676		chr20	44035370	44035841
chr13	97908007	97908249		chr14	73957555	73958009		chr17	31239184	31239792		chr20	44044435	44044743
chr13	97908477	97909253		chr14	73958386	73958827		chr17	31242376	31242690		chr20	44045292	44045909
chr13	97912035	97912687		chr14	73959050	73959913		chr17	31255149	31255617		chr20	44065453	44065739
chr13	97979612	97980299		chr14	73996100	73996390		chr17	31256342	31256879		chr20	44420480	44421636
chr13	97991808	97992924		chr14	74026472	74026843		chr17	31283387	31283735		chr20	44485568	44486873
chr13	98074842	98075536		chr14	74079111	74079879		chr17	31289115	31289841		chr20	44509765	44510257
chr13	98085636	98086125		chr14	74096748	74097621		chr17	31297541	31298592		chr20	44519911	44520842
chr13	98086950	98088677		chr14	74111157	74112452		chr17	31791885	31792276		chr20	44538398	44538913
chr13	98325141	98325485		chr14	74171607	74171932		chr17	31801735	31803174		chr20	44539241	44539972
chr13	98382839	98383131		chr14	74178984	74180745		chr17	31808334	31809026		chr20	44562471	44562935
chr13	98541752	98542383		chr14	74192646	74193041		chr17	32198657	32199693		chr20	44599047	44599737
chr13	98627957	98628461		chr14	74195007	74195863		chr17	32215710	32216395		chr20	44611514	44611984
chr13	98629445	98631347		chr14	74207858	74208808		chr17	32231526	32231905		chr20	44650260	44651319
chr13	99128784	99129130		chr14	74216359	74216987		chr17	32232271	32232753		chr20	44717104	44717521
chr13	99130961	99131399		chr14	74220255	74220642		chr17	32258258	32258717		chr20	44746637	44746913
chr13	99136461	99137306		chr14	74222303	74222532		chr17	32581759	32582418		chr20	44940775	44941072
chr13	99155926	99156874		chr14	74224903	74225257		chr17	33288047	33288519		chr20	45029659	45030114
chr13	99161635	99162542		chr14	74238403	74239048		chr17	33289677	33289959		chr20	45034687	45035425
chr13	99193206	99194476		chr14	74240440	74240859		chr17	33306691	33307509		chr20	45277849	45278483
chr13	99226522	99228081		chr14	74251922	74253049		chr17	33308167	33309235		chr20	45311977	45312646
chr13	99228312	99228714		chr14	74254377	74254952		chr17	33315447	33316056		chr20	45318505	45319485
chr13	99413521	99414507		chr14	74277682	74277948		chr17	33355819	33356050		chr20	45618751	45619028
chr13	99448909	99449412		chr14	74283495	74283736		chr17	33373765	33374300		chr20	45947513	45948631
chr13	99492558	99492900		chr14	74292365	74292702		chr17	33378178	33378818		chr20	45959925	45960337
chr13	99612536	99613166		chr14	74317699	74318996		chr17	33389980	33390216		chr20	45993794	45994388
chr13	99625264	99626079		chr14	74319267	74319657		chr17	33390463	33391420		chr20	46020858	46021173
chr13	99627865	99628418		chr14	74327612	74328069		chr17	33413934	33414547		chr20	46102184	46102682
chr13	99645495	99645852		chr14	74353035	74355808		chr17	33414894	33416702		chr20	46122299	46122574
chr13	99660896	99661655		chr14	74416445	74417898		chr17	33446044	33447037		chr20	46129418	46129677
chr13	99666900	99667508		chr14	74484985	74485969		chr17	33467792	33469106		chr20	46130142	46130654
chr13	99694053	99694646		chr14	74486197	74487056		chr17	33569684	33570731		chr20	46131621	46132388
chr13	99695317	99695536		chr14	74550751	74552849		chr17	33639939	33640298		chr20	46152413	46153229
chr13	99705881	99707021		chr14	74600753	74601603		chr17	33673430	33673695		chr20	46193755	46194142
chr13	99716989	99717440		chr14	74638372	74639406		chr17	33701175	33701954		chr20	46204520	46204825
chr13	99730294	99731430		chr14	74675381	74675780		chr17	33775176	33775626		chr20	46205236	46205719
chr13	99737548	99737989		chr14	74684528	74684748		chr17	33866615	33867026		chr20	46235566	46236258
chr13	99739546	99740743		chr14	74718147	74718464		chr17	33867843	33868305		chr20	46242998	46243844
chr13	99777165	99777432		chr14	74724367	74724641		chr17	33886480	33887106		chr20	47237285	47237655
chr13	99804389	99804842		chr14	74768295	74769901		chr17	33887622	33888134		chr20	47448150	47448450
chr13	99805155	99806004		chr14	74958722	74960503		chr17	33894925	33895844		chr20	47503256	47503851
chr13	99844254	99844657		chr14	74960857	74961435		chr17	33896777	33897418		chr20	47538535	47540043
chr13	99852972	99855090		chr14	75078688	75079293		chr17	33903894	33906511		chr20	47662782	47663283
chr13	99871177	99871502		chr14	75087408	75087706		chr17	33915557	33916173		chr20	47664304	47664544
chr13	99872376	99873177		chr14	75126921	75127389		chr17	33916430	33916937		chr20	47799726	47800293
chr13	99881239	99882121		chr14	75178818	75180280		chr17	33917545	33917771		chr20	47803457	47803817
chr13	99883230	99883534		chr14	75201796	75202238		chr17	34058321	34058713		chr20	47835730	47836870
chr13	99920254	99920754		chr14	75229617	75230090		chr17	34091115	34091751		chr20	48173762	48174266
chr13	99938174	99938515		chr14	75230961	75232701		chr17	34135859	34136486		chr20	48227295	48227914
chr13	99959366	99959817		chr14	75260192	75260624		chr17	34136929	34137890		chr20	48293197	48293715
chr13	99960211	99960631		chr14	75320070	75320328		chr17	34207189	34208118		chr20	48328869	48329228
chr13	99966854	99967719		chr14	75321957	75322395		chr17	34239123	34239655		chr20	48329810	48330067
chr13	99977033	99978270		chr14	75348149	75349874		chr17	34248006	34248381		chr20	48364492	48364890
chr13	99983307	99983565		chr14	75355153	75355845		chr17	34257224	34258051		chr20	48381697	48382690
chr13	99990968	99992417		chr14	75389430	75390293		chr17	34269468	34270152		chr20	48392538	48393305
chr13	100008639	100009964		chr14	75393938	75394451		chr17	34274318	34274554		chr20	48406444	48407141
chr13	100086472	100087112		chr14	75399169	75399660		chr17	34336136	34336520		chr20	48421905	48422271
chr13	100089064	100089390		chr14	75412158	75413216		chr17	34476939	34477326		chr20	48428420	48429845
chr13	100104730	100105787		chr14	75421921	75422914		chr17	34842047	34843421		chr20	48460332	48460553
chr13	100111289	100111937		chr14	75469126	75471192		chr17	34890385	34891024		chr20	48531052	48531482
chr13	100127400	100127915		chr14	75491566	75492458		chr17	34891552	34891881		chr20	48533098	48533402
chr13	100148329	100148606		chr14	75511239	75512189		chr17	34899796	34900268		chr20	48553165	48554389
chr13	100148885	100149298		chr14	75516986	75518241		chr17	34900954	34901218		chr20	48629035	48629821
chr13	100154559	100155797		chr14	75529742	75530926		chr17	34947995	34948669		chr20	48687764	48688065
chr13	100168663	100168885		chr14	75535170	75537474		chr17	34949111	34949516		chr20	48702219	48702699
chr13	100179003	100179527		chr14	75538453	75538749		chr17	34956865	34958184		chr20	48728759	48729757
chr13	100258367	100259929		chr14	75591130	75591666		chr17	34958756	34959642		chr20	48763385	48763752
chr13	100338359	100339245		chr14	75593378	75594967		chr17	35014511	35014732		chr20	48768666	48769594
chr13	100430100	100430790		chr14	75632656	75633346		chr17	35078117	35078442		chr20	48782412	48782953
chr13	100578135	100579142		chr14	75640789	75641235		chr17	35078694	35079289		chr20	48795712	48796173
chr13	100622016	100622500		chr14	75641724	75643772		chr17	35083860	35084411		chr20	48909201	48909481
chr13	100623187	100623935		chr14	75663163	75663817		chr17	35084701	35085105		chr20	48937836	48938056
chr13	100632488	100634006		chr14	75670655	75671059		chr17	35277903	35278721		chr20	48971651	48971961
chr13	100636060	100636469		chr14	75688646	75689219		chr17	35285113	35285599		chr20	49050338	49050684
chr13	100739958	100742755		chr14	75701110	75701458		chr17	35293759	35294252		chr20	49067877	49068096
chr13	100750999	100751344		chr14	75725099	75726387		chr17	35305516	35305858		chr20	49098994	49099452
chr13	100751948	100752938		chr14	75743743	75745675		chr17	35306811	35307722		chr20	49100089	49100427
chr13	101044876	101045640		chr14	75750223	75751131		chr17	35643590	35644083		chr20	49120738	49121077
chr13	101046432	101046907		chr14	75760694	75761673		chr17	35658366	35658600		chr20	49127718	49128238
chr13	101240222	101240943		chr14	75761969	75763055		chr17	35713731	35715943		chr20	49129089	49129358
chr13	101246793	101247140		chr14	75800945	75801713		chr17	35748812	35749258		chr20	49129685	49130058
chr13	101252807	101254171		chr14	75807858	75808214		chr17	35765188	35766679		chr20	49140242	49140545
chr13	101261196	101261437		chr14	75817154	75817533		chr17	35848521	35848864		chr20	49157734	49158411
chr13	101325703	101326300		chr14	75885801	75886489		chr17	35850890	35852706		chr20	49174845	49175406
chr13	101327006	101327994		chr14	75894403	75894685		chr17	35968276	35969403		chr20	49277811	49278327
chr13	101347196	101347767		chr14	75908825	75909757		chr17	36002532	36004221		chr20	49283397	49283778
chr13	103046212	103047332		chr14	75955749	75956099		chr17	36015687	36016100		chr20	49306801	49307992
chr13	103236819	103237617		chr14	75981267	75981836		chr17	36187906	36188568		chr20	49330016	49330342
chr13	103244641	103245103		chr14	75988547	75989324		chr17	36411071	36413237		chr20	49341417	49341748
chr13	103250077	103250826		chr14	76006047	76006510		chr17	36433131	36433445		chr20	49349197	49349700
chr13	103258833	103259508		chr14	76009011	76009415		chr17	36441978	36443096		chr20	49377981	49378679
chr13	103423632	103424560		chr14	76044134	76044695		chr17	36452822	36453954		chr20	49383712	49384288
chr13	103425099	103426241		chr14	76126201	76128175		chr17	36473193	36473884		chr20	49519989	49520830
chr13	103431767	103432603		chr14	76184332	76184907		chr17	36506910	36508083		chr20	49545798	49546769
chr13	103450316	103451598		chr14	76277368	76278004		chr17	36508486	36508918		chr20	49548006	49548228
chr13	103452607	103453467		chr14	76297670	76299898		chr17	36714974	36716075		chr20	49573778	49574129
chr13	103464939	103465369		chr14	76308716	76309303		chr17	36762545	36762888		chr20	49575100	49575566
chr13	103497327	103497566		chr14	76326876	76327985		chr17	36811214	36811617		chr20	49955185	49955649
chr13	103497851	103500319		chr14	76371385	76372242		chr17	36833156	36833772		chr20	49990238	49991100
chr13	103532214	103532626		chr14	76400164	76402287		chr17	36857437	36858192		chr20	49996191	49996766
chr13	106035139	106035371		chr14	76447979	76448429		chr17	36858807	36859322		chr20	50108939	50109397
chr13	106865958	106866355		chr14	76452056	76453050		chr17	36859901	36860452		chr20	50109740	50110147
chr13	107160336	107160935		chr14	76605098	76605706		chr17	36862483	36863165		chr20	50129357	50129584
chr13	107187737	107188971		chr14	76618286	76619260		chr17	36874945	36875694		chr20	50145491	50146101
chr13	107218437	107218710		chr14	76723143	76724618		chr17	36887107	36888307		chr20	50157671	50158867
chr13	107220429	107220659		chr14	76725028	76725981		chr17	36906124	36907787		chr20	50179142	50179745
chr13	107222621	107223050		chr14	77027953	77028177		chr17	36953731	36955515		chr20	50216257	50216590
chr13	107587250	107587495		chr14	77192947	77193330		chr17	36981063	36982070		chr20	50807453	50809145
chr13	108518819	108520752		chr14	77239084	77240150		chr17	37001019	37001404		chr20	51778831	51779337
chr13	108535208	108536796		chr14	77277067	77279202		chr17	37008713	37009426		chr20	51797030	51797881
chr13	108543554	108544096		chr14	77384893	77385417		chr17	37010167	37010549		chr20	51919840	51920099
chr13	108553138	108554645		chr14	77396321	77396547		chr17	37017777	37018011		chr20	52120416	52120838
chr13	108562898	108563828		chr14	77413554	77414344		chr17	37024181	37024799		chr20	52195381	52195683
chr13	108564827	108566298		chr14	77422137	77422834		chr17	37025031	37025323		chr20	52195903	52196131
chr13	108578514	108579430		chr14	77423066	77423365		chr17	37026014	37026321		chr20	52225052	52225495
chr13	108594131	108595707		chr14	77428131	77428715		chr17	37057055	37057854		chr20	52225941	52226522
chr13	108603041	108603687		chr14	77437685	77437992		chr17	37158168	37159621		chr20	52238146	52238525
chr13	108656232	108656723		chr14	77443921	77444831		chr17	37170688	37171360		chr20	52239812	52240549
chr13	108658718	108659554		chr14	77490648	77491057		chr17	37183272	37183642		chr20	52259166	52259880
chr13	108841130	108842051		chr14	77494100	77494576		chr17	37192247	37192890		chr20	52268836	52269309
chr13	108869030	108869647		chr14	77494836	77495624		chr17	37212981	37213511		chr20	52271638	52272088
chr13	108870048	108870951		chr14	77505871	77506551		chr17	37309018	37309370		chr20	52294347	52295170
chr13	108872099	108872500		chr14	77506929	77507414		chr17	37310280	37310695		chr20	52355771	52356048
chr13	108878217	108879528		chr14	77525546	77526280		chr17	37356041	37356576		chr20	52356751	52357777
chr13	108922071	108923385		chr14	77549332	77549747		chr17	37391838	37392301		chr20	52369228	52370343
chr13	108928486	108930089		chr14	77563223	77565378		chr17	37437452	37437682		chr20	52380586	52380895
chr13	108956840	108957386		chr14	77565757	77566247		chr17	37458130	37458423		chr20	52417313	52417937
chr13	109148397	109149575		chr14	77590125	77590378		chr17	37482034	37482385		chr20	52445226	52446305
chr13	109179935	109180288		chr14	77786294	77787035		chr17	37490479	37491639		chr20	52486345	52486738
chr13	109224783	109225776		chr14	77787306	77788482		chr17	37521327	37522731		chr20	52515056	52515338
chr13	109248283	109248696		chr14	77841605	77844049		chr17	37532752	37534219		chr20	52531843	52532568
chr13	109310100	109310421		chr14	77872751	77874190		chr17	37556265	37558767		chr20	52550827	52551791
chr13	109311294	109312109		chr14	77880117	77881123		chr17	37606727	37607708		chr20	52682123	52682647
chr13	109334533	109335154		chr14	77922963	77925103		chr17	37617957	37618216		chr20	52824432	52824686
chr13	109344633	109345246		chr14	77965062	77965525		chr17	37618957	37620509		chr20	52825239	52825670
chr13	109412353	109412969		chr14	78003502	78004002		chr17	37620784	37621374		chr20	53710953	53711496
chr13	109421538	109422302		chr14	78047228	78047879		chr17	37685725	37686220		chr20	53719796	53720078
chr13	109431892	109432425		chr14	78071746	78072416		chr17	37729808	37730445		chr20	54934568	54934885
chr13	109432957	109433205		chr14	78074093	78074765		chr17	37774642	37775042		chr20	54935184	54935479
chr13	109468230	109469017		chr14	78081442	78082395		chr17	37793071	37794806		chr20	54936037	54936368
chr13	109567691	109569039		chr14	78083067	78083425		chr17	37806102	37806485		chr20	54967081	54967577
chr13	110347279	110347570		chr14	78101717	78102144		chr17	37823362	37824094		chr20	54986921	54987214
chr13	110352425	110352712		chr14	78107283	78107908		chr17	37824321	37824857		chr20	54990108	54990636
chr13	110359648	110360004		chr14	78111960	78112399		chr17	37843813	37845442		chr20	54997346	54997728
chr13	110372724	110373099		chr14	78128196	78128510		chr17	37879733	37880740		chr20	55043236	55043634
chr13	110430576	110431041		chr14	78173097	78174648		chr17	37885817	37886885		chr20	55685428	55685810
chr13	110431440	110431910		chr14	78175336	78176106		chr17	37894538	37895364		chr20	55926172	55927069
chr13	110432332	110433437		chr14	78226632	78228265		chr17	37910315	37910890		chr20	55965545	55965988
chr13	110439651	110440867		chr14	78234750	78235395		chr17	38008615	38008839		chr20	55967233	55967492
chr13	110443410	110443785		chr14	78266168	78267316		chr17	38020150	38020416		chr20	56097514	56098050
chr13	110522191	110522593		chr14	78288851	78289444		chr17	38059712	38060181		chr20	56098691	56099518
chr13	110583349	110583882		chr14	78292307	78293100		chr17	38082517	38083516		chr20	56110588	56110932
chr13	110790094	110791013		chr14	78326019	78326785		chr17	38083877	38084899		chr20	56811922	56812239
chr13	111080541	111080990		chr14	78358578	78359836		chr17	38095875	38096373		chr20	56826379	56826831
chr13	111108529	111108789		chr14	78380357	78380978		chr17	38109535	38110008		chr20	56965375	56965681
chr13	111127594	111128261		chr14	78384442	78385267		chr17	38127464	38127733		chr20	57227573	57228638
chr13	111133510	111134316		chr14	78390080	78391201		chr17	38128158	38129078		chr20	57468036	57468305
chr13	111159460	111160047		chr14	78429698	78430069		chr17	38135969	38137085		chr20	57556911	57557244
chr13	111161783	111162908		chr14	78514357	78515139		chr17	38137626	38138385		chr20	57557486	57558070
chr13	111188764	111189044		chr14	78786143	78787020		chr17	38161619	38162026		chr20	57581968	57582450
chr13	111212944	111214673		chr14	79780462	79780932		chr17	38210409	38211303		chr20	57596075	57596612
chr13	111246026	111246396		chr14	81407488	81409052		chr17	38219348	38219752		chr20	57607400	57607901
chr13	111254270	111255189		chr14	81421217	81421874		chr17	38220399	38221808		chr20	57616108	57616399
chr13	111267726	111268010		chr14	81462732	81463167		chr17	38227472	38227848		chr20	57617148	57618092
chr13	111268316	111270147		chr14	81472114	81472702		chr17	38255562	38255838		chr20	57797463	57797719
chr13	111357171	111357953		chr14	81484722	81485031		chr17	38256259	38257594		chr20	58514953	58516537
chr13	111358246	111358737		chr14	81548388	81548676		chr17	38267757	38268183		chr20	60100854	60101329
chr13	111364689	111365992		chr14	81580318	81581123		chr17	38269657	38270097		chr20	60600930	60601250
chr13	111368634	111370239		chr14	81629260	81629861		chr17	38277517	38277878		chr20	60641745	60642225
chr13	111441031	111441328		chr14	81630484	81630871		chr17	38279622	38281209		chr20	60696647	60696913
chr13	111521832	111522945		chr14	81636367	81637163		chr17	38295793	38296539		chr20	60716940	60717180
chr13	111526954	111527789		chr14	81684479	81685731		chr17	38296768	38297034		chr20	60719630	60719983
chr13	111564969	111565833		chr14	81734216	81734777		chr17	38309582	38309865		chr20	60756905	60757478
chr13	111566918	111568379		chr14	81769917	81770822		chr17	38333626	38333954		chr20	60757797	60758102
chr13	111583643	111584033		chr14	81866400	81867133		chr17	38347635	38348223		chr20	60813355	60813578
chr13	111607319	111607850		chr14	81868262	81869015		chr17	38358133	38358460		chr20	60814190	60814610
chr13	111616384	111617225		chr14	81882294	81883478		chr17	38375993	38376811		chr20	60877032	60877964
chr13	111617517	111617929		chr14	81889549	81890149		chr17	38380623	38381417		chr20	60932461	60932797
chr13	111629093	111629556		chr14	81893812	81894305		chr17	38443889	38444792		chr20	60933619	60934060
chr13	111633746	111634348		chr14	81900601	81901086		chr17	38462880	38463306		chr20	60940821	60941700
chr13	111699225	111699637		chr14	81901746	81902386		chr17	38463976	38464935		chr20	60960786	60961193
chr13	111719712	111720302		chr14	81903314	81903942		chr17	38473841	38474917		chr20	60982492	60982947
chr13	111805135	111806234		chr14	81930799	81931481		chr17	38475275	38475625		chr20	61051274	61051658
chr13	111806546	111807125		chr14	81985718	81986640		chr17	38478568	38479147		chr20	61062068	61062376
chr13	112788990	112789212		chr14	81999413	82000737		chr17	38501104	38501908		chr20	61062597	61062871
chr13	113229527	113229966		chr14	88458702	88460339		chr17	38514859	38515348		chr20	61273515	61273796
chr13	113237898	113238509		chr14	88461940	88462718		chr17	38536735	38537101		chr20	61274298	61274880
chr13	113240711	113242619		chr14	88490628	88491954		chr17	38572675	38574593		chr20	61317600	61318023
chr13	113260351	113261313		chr14	88527514	88527762		chr17	38599107	38599663		chr20	61342681	61343131
chr13	113283442	113283834		chr14	88851517	88852796		chr17	38600496	38601484		chr20	61371530	61372040
chr13	113343364	113344085		chr14	89018617	89018985		chr17	38632208	38632653		chr20	61407661	61408256
chr13	113344967	113346505		chr14	89020113	89020712		chr17	38672903	38673852		chr20	61426558	61427486
chr13	113355146	113355863		chr14	89021252	89021602		chr17	38692563	38693138		chr20	61491509	61492020
chr13	113363355	113363851		chr14	89028878	89029588		chr17	38710178	38710810		chr20	61505165	61506199
chr13	113365870	113366707		chr14	89029862	89030984		chr17	38716658	38717558		chr20	61555697	61556809
chr13	113376197	113377553		chr14	89258258	89258654		chr17	38802460	38804091		chr20	61568634	61569395
chr13	113394770	113395257		chr14	89258876	89259637		chr17	38804500	38805186		chr20	61570211	61570536
chr13	113527245	113527693		chr14	89285828	89286613		chr17	38942110	38942386		chr20	61668998	61669253
chr13	113548140	113548865		chr14	89290658	89291030		chr17	38975975	38977229		chr20	61845863	61846645
chr13	113585667	113585909		chr14	89291650	89291878		chr17	38984071	38985029		chr20	61904912	61905877
chr13	113793364	113794135		chr14	89296061	89296283		chr17	39000830	39001682		chr20	62151766	62152166
chr13	113808789	113809502		chr14	89478233	89479520		chr17	39656194	39657104		chr20	62169379	62169688
chr13	113861157	113861470		chr14	89624926	89625696		chr17	39667200	39667868		chr20	62184197	62185043
chr13	113861853	113862180		chr14	89630929	89632180		chr17	39677812	39678156		chr20	62257337	62257868
chr13	113862937	113863772		chr14	89882324	89882855		chr17	39683394	39683795		chr20	62258451	62258846
chr13	113865132	113865509		chr14	89935673	89936364		chr17	39684538	39684799		chr20	62259825	62260113
chr13	113870663	113871405		chr14	89942823	89943590		chr17	39686005	39687062		chr20	62272814	62273151
chr13	113873770	113874672		chr14	90420653	90423237		chr17	39705150	39706310		chr20	62289464	62289716
chr13	113946058	113947075		chr14	90526572	90527341		chr17	39735545	39736041		chr20	62290032	62290596
chr13	113952050	113953101		chr14	90722612	90723822		chr17	39822077	39822772		chr20	62338227	62338658
chr13	114013302	114013635		chr14	90797313	90798743		chr17	39823123	39823856		chr20	62359920	62360157
chr13	114013925	114014404		chr14	90849091	90850903		chr17	39834944	39835786		chr20	62371882	62372773
chr13	114017364	114017934		chr14	90862645	90863450		chr17	39844187	39845107		chr20	62477504	62478026
chr13	114018214	114018435		chr14	90863758	90865442		chr17	39893987	39894550		chr20	62478366	62478806
chr13	114048018	114048426		chr14	90920594	90920911		chr17	39940335	39941991		chr20	62495263	62495945
chr13	114052224	114052603		chr14	90967113	90967733		chr17	39942427	39943224		chr20	62496199	62496452
chr13	114074204	114074807		chr14	90982918	90983214		chr17	39948991	39950306		chr20	62527073	62527983
chr13	114102938	114104264		chr14	90991759	90992209		chr17	39968139	39968461		chr20	62580616	62581049
chr13	114143717	114144423		chr14	91023288	91023794		chr17	39991359	39992810		chr20	62587224	62588077
chr13	114145962	114146783		chr14	91040345	91040610		chr17	40020178	40021018		chr20	62588391	62589054
chr13	114147563	114148035		chr14	91186693	91187374		chr17	40073647	40074569		chr20	62600275	62600563
chr13	114159950	114160423		chr14	91224837	91225261		chr17	40075087	40075922		chr20	62611066	62611441
chr13	114160700	114160966		chr14	91267432	91268007		chr17	40085398	40087110		chr20	62612121	62612752
chr13	114239612	114240738		chr14	91270058	91270423		chr17	40108842	40109595		chr20	62669883	62670537
chr13	114427943	114428903		chr14	91272086	91272923		chr17	40117797	40118304		chr20	62680947	62682095
chr13	114455126	114456168		chr14	91281022	91282105		chr17	40118570	40119332		chr20	62694811	62695241
chr13	114461821	114462996		chr14	91294083	91294916		chr17	40169379	40170155		chr20	62710780	62711114
chr13	114518678	114519435		chr14	91315431	91316109		chr17	40202005	40202655		chr20	62887491	62888160
chr13	114556202	114556934		chr14	91465729	91466009		chr17	40224184	40224613		chr20	62959698	62960056
chr13	114565640	114566352		chr14	91495894	91496929		chr17	40243158	40243382		chr20	62960506	62960841
chr13	114769837	114770703		chr14	91513754	91514010		chr17	40259673	40260344		chr21	9647624	9647959
chr13	114784943	114785694		chr14	91525241	91526282		chr17	40272162	40273654		chr21	9648330	9649148
chr13	114812670	114813444		chr14	91580190	91582225		chr17	40305444	40306606		chr21	9661854	9662374
chr13	114829691	114831043		chr14	91591468	91592129		chr17	40306847	40307294		chr21	9698598	9699425
chr13	114894235	114895037		chr14	91608636	91608900		chr17	40333193	40333510		chr21	9704083	9704815
chr13	114896439	114897420		chr14	91615841	91616095		chr17	40335129	40335393		chr21	9705048	9705393
chr13	114987167	114987391		chr14	91621452	91621689		chr17	40345582	40346804		chr21	9758952	9759482
chr13	114987796	114988487		chr14	91668548	91669172		chr17	40423983	40424477		chr21	9827080	9827458
chr13	115000388	115001898		chr14	91730389	91730709		chr17	40426699	40427111		chr21	9881562	9881930
chr13	115016989	115017691		chr14	91731334	91731995		chr17	40438439	40438968		chr21	9882153	9882583
chr13	115044666	115045159		chr14	91830654	91831294		chr17	40441169	40441826		chr21	9927073	9927360
chr13	115045536	115046895		chr14	91848435	91849234		chr17	40443898	40444266		chr21	9966800	9967107
chr13	115047600	115048294		chr14	91868749	91869895		chr17	40469215	40469495		chr21	9967414	9968827
chr13	115078561	115079464		chr14	91882229	91883574		chr17	40471707	40472240		chr21	10134683	10134936
chr13	115080615	115080935		chr14	91892086	91892784		chr17	40539151	40540008		chr21	10163752	10165227
chr13	115083491	115084707		chr14	91893302	91893867		chr17	40540485	40541319		chr21	10166297	10167391
chr13	115085046	115085666		chr14	91966146	91966777		chr17	40558833	40560352		chr21	10178135	10178589
chr13	115091213	115091932		chr14	91974132	91975751		chr17	40574002	40574769		chr21	10597020	10597586
chr13	115100410	115100651		chr14	91977192	91977562		chr17	40575225	40575691		chr21	11098660	11099223
chr13	115106556	115106836		chr14	92080058	92081125		chr17	40593730	40594163		chr21	11169693	11170714
chr14	19018908	19019127		chr14	92302416	92303450		chr17	40608783	40609328		chr21	11171142	11171516
chr14	19422580	19422804		chr14	92468238	92468505		chr17	40611341	40612608		chr21	15069160	15069587
chr14	19614205	19614952		chr14	92504375	92505791		chr17	40670592	40671455		chr21	15095813	15096108
chr14	19641137	19642183		chr14	92506320	92507358		chr17	40687605	40688284		chr21	15293763	15294139
chr14	19642546	19643400		chr14	92572061	92572896		chr17	40688675	40689034		chr21	15295571	15295980
chr14	19649770	19652376		chr14	92574754	92575258		chr17	40705245	40705986		chr21	15310631	15310863
chr14	19680639	19681054		chr14	92587635	92588523		chr17	40706553	40707515		chr21	15346048	15347048
chr14	19714916	19715288		chr14	92588753	92589127		chr17	40714027	40715511		chr21	15399613	15400718
chr14	19744681	19745225		chr14	93251994	93252780		chr17	40718941	40720069		chr21	15440697	15441223
chr14	19830209	19830687		chr14	93260776	93262150		chr17	40729362	40730727		chr21	15496603	15497185
chr14	19894330	19895050		chr14	93460567	93460897		chr17	40759806	40761749		chr21	15545354	15545755
chr14	19923163	19925595		chr14	93512492	93513231		chr17	40770812	40771063		chr21	15588448	15588839
chr14	19932329	19934066		chr14	93532222	93532797		chr17	40776117	40776730		chr21	15646216	15646446
chr14	19960371	19960777		chr14	93540437	93540842		chr17	40778358	40778635		chr21	15669510	15669848
chr14	20136517	20137040		chr14	93579359	93580078		chr17	40781690	40781955		chr21	15824426	15824668
chr14	20341054	20341483		chr14	93580696	93581121		chr17	40784716	40785495		chr21	15826522	15827370
chr14	20415565	20416019		chr14	93582354	93582766		chr17	40805753	40806157		chr21	15898772	15899516
chr14	20512446	20512672		chr14	93587073	93587608		chr17	40812673	40813241		chr21	15914318	15915446
chr14	20516738	20517175		chr14	93604502	93604733		chr17	40828709	40829355		chr21	15955337	15955702
chr14	20584481	20585587		chr14	93605468	93605931		chr17	40829909	40830705		chr21	15956015	15956264
chr14	20611827	20612253		chr14	93640108	93640772		chr17	40850955	40851763		chr21	15956671	15957057
chr14	20638168	20638429		chr14	93650602	93651156		chr17	40895665	40897088		chr21	15974911	15975440
chr14	20645603	20646462		chr14	93651589	93652190		chr17	40902909	40903776		chr21	16048308	16048669
chr14	20652447	20653012		chr14	93652489	93653061		chr17	40925169	40925490		chr21	16049566	16050309
chr14	20662921	20663789		chr14	93672119	93672662		chr17	40931879	40932655		chr21	16121992	16122452
chr14	20687255	20687828		chr14	93673180	93675067		chr17	40933291	40933910		chr21	16133816	16134392
chr14	20769989	20770604		chr14	93732558	93732972		chr17	40949317	40950777		chr21	16135113	16135558
chr14	20772495	20774083		chr14	93735896	93736320		chr17	40975505	40976491		chr21	16290919	16291172
chr14	20799012	20800124		chr14	93769999	93770486		chr17	40984142	40984494		chr21	16435682	16436042
chr14	20800734	20801565		chr14	93783996	93784633		chr17	40984720	40986607		chr21	16662947	16663293
chr14	20809428	20810904		chr14	93789463	93790200		chr17	41080774	41081513		chr21	17121911	17122319
chr14	20812114	20812543		chr14	93796238	93797094		chr17	41115607	41116966		chr21	17169816	17170467
chr14	20880517	20882486		chr14	93797331	93798379		chr17	41131310	41132616		chr21	17276859	17277092
chr14	20895379	20896683		chr14	94492538	94492880		chr17	41149341	41150316		chr21	18884841	18885240
chr14	20922749	20924921		chr14	94532695	94532986		chr17	41151360	41151636		chr21	18983014	18984102
chr14	20929889	20931242		chr14	94544545	94545138		chr17	41158768	41159246		chr21	19190707	19191062
chr14	20937304	20939322		chr14	94548044	94548821		chr17	41172081	41172504		chr21	19191675	19192455
chr14	20945706	20946030		chr14	94550845	94551377		chr17	41173078	41173476		chr21	20805860	20806206
chr14	20950532	20951213		chr14	94576732	94577408		chr17	41174117	41174497		chr21	20813702	20813962
chr14	20958226	20959010		chr14	94595703	94596715		chr17	41176480	41177071		chr21	21272101	21272500
chr14	20967469	20967751		chr14	94639638	94640267		chr17	41276390	41277683		chr21	21458801	21459044
chr14	20998724	20999332		chr14	94640785	94641037		chr17	41305132	41305637		chr21	21629522	21629891
chr14	21016438	21016755		chr14	95621636	95621888		chr17	41321503	41321740		chr21	21630393	21631370
chr14	21025190	21025736		chr14	95622131	95623206		chr17	41322063	41322486		chr21	21645263	21645621
chr14	21026051	21026334		chr14	95652130	95652607		chr17	41322869	41324525		chr21	21701886	21702257
chr14	21036267	21037063		chr14	95846684	95847303		chr17	41392398	41393059		chr21	21702546	21703605
chr14	21047297	21047901		chr14	95982286	95982967		chr17	41400403	41401184		chr21	21760984	21761581
chr14	21048280	21048821		chr14	95989547	95990719		chr17	41465498	41466783		chr21	22370793	22371061
chr14	21058956	21059289		chr14	96002176	96002823		chr17	41475971	41476679		chr21	22547832	22548183
chr14	21059554	21060702		chr14	96004008	96004452		chr17	41561177	41562981		chr21	23561158	23563167
chr14	21066311	21066749		chr14	96005054	96005322		chr17	41607811	41608215		chr21	23572812	23573225
chr14	21077244	21077742		chr14	96087235	96087660		chr17	41622121	41623109		chr21	23583181	23583668
chr14	21082095	21082836		chr14	96816113	96816612		chr17	41623641	41624139		chr21	23584141	23584765
chr14	21086476	21086713		chr14	96828063	96829282		chr17	41633539	41634156		chr21	25265915	25266468
chr14	21092686	21093978		chr14	96857435	96859586		chr17	41856017	41856840		chr21	25294203	25294842
chr14	21098974	21099289		chr14	96872020	96872306		chr17	41910137	41910704		chr21	25572498	25572748
chr14	21099862	21100938		chr14	96874218	96875069		chr17	41919486	41919823		chr21	26979378	26980741
chr14	21101177	21101460		chr14	96890477	96890953		chr17	41977795	41978097		chr21	27106428	27107645
chr14	21110891	21111473		chr14	96967492	96969167		chr17	41984952	41985689		chr21	27108505	27108962
chr14	21121287	21121953		chr14	96969513	96970388		chr17	42015328	42015606		chr21	27162777	27163152
chr14	21125613	21125858		chr14	97047067	97047706		chr17	42060716	42061593		chr21	30117506	30118158
chr14	21131307	21132300		chr14	97058735	97059441		chr17	42071871	42072469		chr21	30256186	30256771
chr14	21141741	21142241		chr14	97223108	97223416		chr17	42083840	42084588		chr21	30257017	30257919
chr14	21148079	21150017		chr14	97228963	97229297		chr17	42091250	42092643		chr21	30276041	30276442
chr14	21150360	21150980		chr14	97264278	97265491		chr17	42143032	42143449		chr21	30364072	30365641
chr14	21152839	21153197		chr14	97269364	97269811		chr17	42144156	42144424		chr21	30374977	30375554
chr14	21159098	21159410		chr14	97275279	97275628		chr17	42147978	42149507		chr21	30390085	30391144
chr14	21165119	21166066		chr14	97284110	97284695		chr17	42164317	42164644		chr21	30391480	30391740
chr14	21179652	21180162		chr14	97293371	97293705		chr17	42173043	42173595		chr21	30396894	30398521
chr14	21249211	21249810		chr14	97296980	97297801		chr17	42188412	42188978		chr21	30398891	30399308
chr14	21267468	21268339		chr14	97383650	97384403		chr17	42201055	42201852		chr21	30444049	30444616
chr14	21269438	21270480		chr14	97387048	97387526		chr17	42209692	42209977		chr21	30446142	30446592
chr14	21271122	21271566		chr14	97543645	97544066		chr17	42215590	42216158		chr21	30535122	30535631
chr14	21275468	21276115		chr14	99827120	99827530		chr17	42219106	42220267		chr21	30604905	30605256
chr14	21288372	21289092		chr14	99886359	99887071		chr17	42236753	42237577		chr21	30672216	30672977
chr14	21289885	21290270		chr14	99927027	99927818		chr17	42245749	42245986		chr21	30688489	30688969
chr14	21316858	21317385		chr14	99941755	99941977		chr17	42263653	42264784		chr21	30729390	30729656
chr14	21323932	21324254		chr14	99944635	99945700		chr17	42275756	42276581		chr21	30985554	30986011
chr14	21341296	21342203		chr14	99948520	99948759		chr17	42277486	42278233		chr21	31014398	31014735
chr14	21424350	21424791		chr14	100038721	100039335		chr17	42287615	42288156		chr21	31021588	31021958
chr14	21428923	21429637		chr14	100068505	100069222		chr17	42294791	42295881		chr21	31029067	31030008
chr14	21438812	21440004		chr14	100070932	100071682		chr17	42298447	42298741		chr21	31096934	31097642
chr14	21457822	21459290		chr14	100072425	100072981		chr17	42323298	42323618		chr21	31600434	31600679
chr14	21472120	21472458		chr14	100149281	100150503		chr17	42357025	42357697		chr21	33031666	33032218
chr14	21492345	21493823		chr14	100438680	100439618		chr17	42365331	42366262		chr21	33032750	33033164
chr14	21495170	21495527		chr14	100448069	100449404		chr17	42385572	42386018		chr21	33086278	33087608
chr14	21512171	21512770		chr14	100476062	100477024		chr17	42401965	42403352		chr21	33650391	33650772
chr14	21516973	21517223		chr14	100481811	100482075		chr17	42422401	42423341		chr21	33651135	33651934
chr14	21529118	21529506		chr14	100485447	100485865		chr17	42440421	42441102		chr21	33764139	33764894
chr14	21538238	21540035		chr14	100491258	100491644		chr17	42462582	42463354		chr21	33765341	33766097
chr14	21566867	21567237		chr14	100531846	100532363		chr17	42470761	42471062		chr21	33918362	33918841
chr14	21570168	21571102		chr14	100534904	100535439		chr17	42544688	42544984		chr21	33941605	33942268
chr14	21571631	21572747		chr14	100542774	100543153		chr17	42577912	42578334		chr21	33983909	33984160
chr14	21575244	21575998		chr14	100545064	100545866		chr17	42579026	42580353		chr21	33984450	33985251
chr14	21601677	21602356		chr14	100607005	100607810		chr17	42588126	42589501		chr21	33985568	33986111
chr14	21653014	21653493		chr14	100608070	100609357		chr17	42633604	42634681		chr21	34054712	34054959
chr14	21653758	21654351		chr14	100632831	100633357		chr17	42766149	42767891		chr21	34082908	34083158
chr14	21659825	21660313		chr14	100658945	100659815		chr17	42785366	42787417		chr21	34099075	34099684
chr14	21735236	21735878		chr14	100679536	100681336		chr17	42852427	42853569		chr21	34100666	34101077
chr14	21737390	21738269		chr14	100687627	100688514		chr17	42906651	42907043		chr21	34144446	34145242
chr14	21766105	21766883		chr14	100689417	100690758		chr17	42975770	42977681		chr21	34205069	34205379
chr14	21767861	21768465		chr14	100702829	100704389		chr17	43023676	43024241		chr21	34499425	34499798
chr14	21776231	21777722		chr14	100707415	100708055		chr17	43024562	43025463		chr21	34584408	34584668
chr14	21787855	21788571		chr14	100709479	100710463		chr17	43045671	43046253		chr21	34588007	34588426
chr14	21850024	21850823		chr14	100713143	100713411		chr17	43096186	43096562		chr21	34602410	34603593
chr14	21851066	21851753		chr14	100751084	100752250		chr17	43108860	43109318		chr21	34638173	34638458
chr14	21852180	21852985		chr14	100771357	100771943		chr17	43127766	43128955		chr21	34638690	34639613
chr14	21905218	21906143		chr14	100772422	100773202		chr17	43137999	43139269		chr21	34673394	34673885
chr14	21922800	21924933		chr14	100778312	100778972		chr17	43139594	43140110		chr21	34696528	34698229
chr14	21944076	21946170		chr14	100784478	100784718		chr17	43140565	43140793		chr21	34733535	34733985
chr14	21977803	21978662		chr14	100838789	100839572		chr17	43201379	43202179		chr21	34755760	34756051
chr14	21978987	21979757		chr14	100841404	100841933		chr17	43209556	43210414		chr21	34776392	34776868
chr14	21994402	21995567		chr14	100854629	100855247		chr17	43212828	43213261		chr21	34850699	34852105
chr14	21996694	21997628		chr14	100872816	100873869		chr17	43224185	43224463		chr21	34852442	34852936
chr14	22007642	22008105		chr14	100874763	100875257		chr17	43224860	43225135		chr21	34863244	34864507
chr14	22011592	22012023		chr14	100883714	100884219		chr17	43228261	43229065		chr21	34959439	34960531
chr14	22025421	22026253		chr14	100889940	100890198		chr17	43235536	43235934		chr21	34960770	34961180
chr14	22806233	22806740		chr14	100895988	100896241		chr17	43237325	43238417		chr21	35013523	35014094
chr14	22887436	22887963		chr14	100906442	100906954		chr17	43239203	43239501		chr21	35014325	35015161
chr14	22901570	22902148		chr14	100907226	100907710		chr17	43299768	43299993		chr21	35088344	35088698
chr14	22929180	22930078		chr14	100913197	100913691		chr17	43300257	43300516		chr21	35267109	35267506
chr14	23005811	23006100		chr14	100987882	100988136		chr17	43304156	43304871		chr21	35286963	35288441
chr14	23029605	23030855		chr14	101012104	101012628		chr17	43306529	43306794		chr21	35303799	35304817
chr14	23039250	23039521		chr14	101050957	101051264		chr17	43324826	43325908		chr21	35348485	35349271
chr14	23057178	23058827		chr14	101052887	101053285		chr17	43329674	43330385		chr21	35446849	35447636
chr14	23066390	23067437		chr14	101072510	101072792		chr17	43354700	43355219		chr21	35573977	35574435
chr14	23067690	23068542		chr14	101088295	101088779		chr17	43393117	43393467		chr21	35747592	35748145
chr14	23092004	23092709		chr14	101110909	101112176		chr17	43393757	43394025		chr21	35748743	35749156
chr14	23140671	23141195		chr14	101135467	101136145		chr17	43410214	43410792		chr21	35855708	35856256
chr14	23154549	23155764		chr14	101142225	101142770		chr17	43422596	43423309		chr21	35964651	35964916
chr14	23169290	23169970		chr14	101149971	101151075		chr17	43482414	43483026		chr21	35987554	35987922
chr14	23181952	23182531		chr14	101162680	101163198		chr17	43502741	43503293		chr21	36089581	36089937
chr14	23185743	23186130		chr14	101165370	101165626		chr17	43508807	43509366		chr21	36260881	36261178
chr14	23194220	23195237		chr14	101221681	101222299		chr17	43523320	43523943		chr21	36280848	36281205
chr14	23217738	23218364		chr14	101237179	101237999		chr17	43560959	43561728		chr21	36368571	36369253
chr14	23222884	23223190		chr14	101256819	101257632		chr17	43567422	43568800		chr21	36386679	36386899
chr14	23235575	23237578		chr14	101315813	101316175		chr17	43576760	43577155		chr21	36398419	36399596
chr14	23265651	23267037		chr14	101331116	101331854		chr17	43660828	43662331		chr21	36478506	36479255
chr14	23284422	23285238		chr14	101366452	101367348		chr17	43678342	43678636		chr21	36577220	36578021
chr14	23292049	23292550		chr14	101691232	101692189		chr17	43697402	43698715		chr21	36771241	36771662
chr14	23294012	23294509		chr14	101732547	101733071		chr17	43763365	43763775		chr21	36848169	36848904
chr14	23299017	23300285		chr14	102050273	102051107		chr17	43862015	43862505		chr21	36855633	36856153
chr14	23322169	23322845		chr14	102094687	102095014		chr17	43971724	43972442		chr21	36920263	36920895
chr14	23340068	23342375		chr14	102121583	102122021		chr17	43980051	43980914		chr21	37402886	37403313
chr14	23356051	23357686		chr14	102143307	102143752		chr17	44008247	44008525		chr21	37432218	37433103
chr14	23366487	23367220		chr14	102143979	102144837		chr17	44054487	44055080		chr21	37451418	37451709
chr14	23367447	23367834		chr14	102150760	102151787		chr17	44155770	44156598		chr21	37485030	37485432
chr14	23386694	23388959		chr14	102176273	102176962		chr17	44159543	44160025		chr21	37502513	37503200
chr14	23397566	23398812		chr14	102181638	102181860		chr17	44178352	44179917		chr21	37528250	37529416
chr14	23399217	23399965		chr14	102197583	102197945		chr17	44227883	44228964		chr21	37632534	37632985
chr14	23425025	23426578		chr14	102198374	102198722		chr17	44260454	44260736		chr21	37670239	37670843
chr14	23435539	23436272		chr14	102228870	102230999		chr17	44261087	44261320		chr21	37692250	37692486
chr14	23446214	23446705		chr14	102274575	102274960		chr17	44266480	44266876		chr21	37693243	37694478
chr14	23451473	23452742		chr14	102275677	102276860		chr17	44267409	44268285		chr21	37694869	37695341
chr14	23475316	23476926		chr14	102283732	102284248		chr17	44268549	44269420		chr21	37757543	37758429
chr14	23477673	23478856		chr14	102315527	102316038		chr17	44271440	44271782		chr21	37802191	37802562
chr14	23489879	23490969		chr14	102365267	102365976		chr17	44301575	44301994		chr21	38232239	38233168
chr14	23502751	23504698		chr14	102392673	102393018		chr17	44302527	44303220		chr21	38336999	38338499
chr14	23514216	23514463		chr14	102393414	102394698		chr17	44331386	44331612		chr21	38346669	38346941
chr14	23525353	23527663		chr14	102405141	102405596		chr17	44337734	44337970		chr21	38362025	38362760
chr14	23538240	23538550		chr14	102414021	102415698		chr17	44343483	44344937		chr21	38382083	38382446
chr14	23539531	23541300		chr14	102431722	102433507		chr17	44368562	44368985		chr21	38390611	38391040
chr14	23547631	23548508		chr14	102438491	102439020		chr17	44420614	44420879		chr21	38445000	38445309
chr14	23563249	23564323		chr14	102529455	102530383		chr17	44438124	44439268		chr21	38446530	38447180
chr14	23564657	23565670		chr14	102551576	102552006		chr17	44450860	44451356		chr21	38529849	38530134
chr14	23581930	23582579		chr14	102554414	102555091		chr17	44478694	44478956		chr21	38580396	38580743
chr14	23592529	23593553		chr14	102560216	102560785		chr17	44519484	44520064		chr21	38638857	38639337
chr14	23598107	23599151		chr14	102561863	102562103		chr17	44531905	44532532		chr21	38653947	38654230
chr14	23615121	23616030		chr14	102592570	102593551		chr17	44568861	44569362		chr21	38711263	38711721
chr14	23622788	23624670		chr14	102604856	102607919		chr17	44638571	44638814		chr21	38741788	38743166
chr14	23629681	23630591		chr14	102621695	102621927		chr17	44640429	44640882		chr21	38751073	38751869
chr14	23631463	23631899		chr14	102637773	102638318		chr17	44656072	44657016		chr21	38807342	38807900
chr14	23633424	23633734		chr14	102646688	102647099		chr17	44668832	44669318		chr21	38822915	38823286
chr14	23668430	23668771		chr14	102657374	102657627		chr17	44736741	44737516		chr21	38827804	38828092
chr14	23676352	23677697		chr14	102714289	102714829		chr17	44749725	44750138		chr21	38909204	38909550
chr14	23692422	23692668		chr14	102721852	102722319		chr17	44842161	44842763		chr21	38936022	38937530
chr14	23706697	23707502		chr14	102730754	102731552		chr17	44848150	44848854		chr21	39018451	39018671
chr14	23720160	23720387		chr14	102770300	102771655		chr17	44849544	44850053		chr21	39461144	39462408
chr14	23749132	23749716		chr14	102780549	102780925		chr17	44857112	44857498		chr21	39485110	39485871
chr14	23751958	23752214		chr14	102782852	102783297		chr17	44872797	44873491		chr21	39493347	39493776
chr14	23753426	23754764		chr14	102783875	102784252		chr17	44896209	44897252		chr21	39551466	39551691
chr14	23755063	23756458		chr14	102785755	102786038		chr17	45000004	45000738		chr21	39592065	39592509
chr14	23768931	23769151		chr14	102786564	102787179		chr17	45012997	45013421		chr21	39848252	39848751
chr14	23769389	23770380		chr14	102828139	102830388		chr17	45056444	45056890		chr21	40159394	40159706
chr14	23771122	23772123		chr14	102904450	102904954		chr17	45144088	45145001		chr21	40169853	40170650
chr14	23775481	23776808		chr14	102970066	102971086		chr17	45176764	45177969		chr21	40177437	40177700
chr14	23789795	23790611		chr14	102974809	102975540		chr17	45191364	45191711		chr21	40178539	40178877
chr14	23791187	23792054		chr14	102976197	102977092		chr17	45264015	45264331		chr21	40229096	40229400
chr14	23814791	23815633		chr14	102982926	102983256		chr17	45265651	45266550		chr21	40338139	40338429
chr14	23821879	23822286		chr14	102983710	102984110		chr17	45274573	45275619		chr21	40554179	40554412
chr14	23906448	23907428		chr14	102990956	102992110		chr17	45281310	45281667		chr21	40555791	40556260
chr14	23922915	23924362		chr14	102997146	102997647		chr17	45286323	45288058		chr21	40684346	40684569
chr14	23938571	23939387		chr14	103005410	103006332		chr17	45295931	45296891		chr21	40686260	40686763
chr14	24019854	24021267		chr14	103018133	103019637		chr17	45307297	45308109		chr21	40722406	40722876
chr14	24025102	24026964		chr14	103034380	103035288		chr17	45317357	45318000		chr21	40730893	40731291
chr14	24035940	24037313		chr14	103040043	103040277		chr17	45331313	45331560		chr21	40742466	40742849
chr14	24058390	24058852		chr14	103051706	103052093		chr17	45334926	45335692		chr21	40752078	40753320
chr14	24400959	24402041		chr14	103056967	103057313		chr17	45343486	45343711		chr21	40759430	40760753
chr14	24408386	24408666		chr14	103057811	103058119		chr17	45352705	45353694		chr21	40792151	40792600
chr14	24409064	24409406		chr14	103060173	103061305		chr17	45356541	45356782		chr21	40794308	40795022
chr14	24422170	24423657		chr14	103095571	103096974		chr17	45365632	45366538		chr21	40802286	40803093
chr14	24438665	24439716		chr14	103110574	103110848		chr17	45368812	45369057		chr21	40817516	40818609
chr14	24476089	24476930		chr14	103111569	103112960		chr17	45399913	45401530		chr21	40823350	40824116
chr14	24479479	24480241		chr14	103129400	103129895		chr17	45568839	45570225		chr21	40824623	40824929
chr14	24520948	24521774		chr14	103131912	103132695		chr17	45579484	45580558		chr21	43298064	43298722
chr14	24550065	24551411		chr14	103150101	103151049		chr17	45581453	45581725		chr21	43315366	43315725
chr14	24562983	24565186		chr14	103236645	103237003		chr17	45589005	45589674		chr21	43352558	43352840
chr14	24582742	24583890		chr14	103244464	103245926		chr17	45608588	45610800		chr21	43372970	43373309
chr14	24584209	24584993		chr14	103281381	103281729		chr17	45726120	45727012		chr21	43377780	43378249
chr14	24604594	24605442		chr14	103294018	103295112		chr17	45728097	45728617		chr21	43429162	43430032
chr14	24609786	24610035		chr14	103481227	103481644		chr17	45760437	45760818		chr21	43823588	43824040
chr14	24610352	24611251		chr14	103521734	103523332		chr17	45770454	45770819		chr21	43916317	43916871
chr14	24615350	24617049		chr14	103541876	103542356		chr17	45771580	45772459		chr21	43967134	43967527
chr14	24617568	24617809		chr14	103557848	103558220		chr17	45783963	45784374		chr21	44298114	44298539
chr14	24630249	24631146		chr14	103565108	103566327		chr17	45887690	45888366		chr21	44298775	44299158
chr14	24657138	24658662		chr14	103574976	103575543		chr17	45897839	45899459		chr21	44299644	44300327
chr14	24664622	24666450		chr14	103576545	103576908		chr17	45908207	45909599		chr21	44312900	44313596
chr14	24682262	24683658		chr14	103581276	103581608		chr17	45918003	45919008		chr21	44313891	44314243
chr14	24684621	24685353		chr14	103585391	103585635		chr17	45928202	45929004		chr21	44344085	44344789
chr14	24700751	24702671		chr14	103589042	103589686		chr17	45944438	45944928		chr21	44356593	44357418
chr14	24711070	24712581		chr14	103590191	103590448		chr17	45955026	45955517		chr21	44395857	44396198
chr14	24725262	24726135		chr14	103603118	103603654		chr17	45971948	45973451		chr21	44410478	44410871
chr14	24740158	24741289		chr14	103673313	103673598		chr17	46013429	46013664		chr21	44470004	44470307
chr14	24741695	24741934		chr14	103674712	103675536		chr17	46018699	46019528		chr21	44494155	44494550
chr14	24768166	24770317		chr14	103717317	103717628		chr17	46048151	46049703		chr21	44527860	44529804
chr14	24784784	24785566		chr14	103726558	103727655		chr17	46059347	46059977		chr21	45031951	45032335
chr14	24801576	24803445		chr14	103750857	103751144		chr17	46079842	46080224		chr21	45079606	45080826
chr14	24835639	24837158		chr14	103775386	103775949		chr17	46088835	46089198		chr21	45118109	45118653
chr14	24846617	24847957		chr14	103780107	103781971		chr17	46102076	46102967		chr21	45131245	45131645
chr14	24857977	24858767		chr14	103798598	103800492		chr17	46103559	46103954		chr21	45139206	45139425
chr14	24861232	24861874		chr14	103822253	103823142		chr17	46124339	46124671		chr21	45148119	45148977
chr14	24867983	24868464		chr14	103839022	103839273		chr17	46125412	46126166		chr21	45158172	45158684
chr14	24894716	24895361		chr14	103844067	103844945		chr17	46177625	46179096		chr21	45187971	45188756
chr14	24898852	24900301		chr14	103851408	103851767		chr17	46184434	46186358		chr21	45195490	45196622
chr14	24910740	24912988		chr14	103852239	103853873		chr17	46275957	46276823		chr21	45209002	45209325
chr14	24960646	24961409		chr14	103860500	103861106		chr17	46296805	46297618		chr21	45209613	45209846
chr14	24995075	24995618		chr14	103867699	103868560		chr17	46318120	46318601		chr21	45210288	45210525
chr14	25147987	25148590		chr14	103875991	103876916		chr17	46323927	46324591		chr21	45274943	45275280
chr14	25157393	25157857		chr14	103883694	103884944		chr17	46335600	46336074		chr21	45285921	45286670
chr14	25162145	25162500		chr14	103893724	103894055		chr17	46343535	46344361		chr21	45313230	45314578
chr14	25453660	25454922		chr14	103909750	103910083		chr17	46371941	46373082		chr21	45335905	45337125
chr14	25517283	25517858		chr14	103911444	103911892		chr17	46388133	46388507		chr21	45358408	45359161
chr14	26750562	26750931		chr14	103985138	103985993		chr17	46438202	46438497		chr21	45433223	45433989
chr14	27312737	27315053		chr14	103987457	103988135		chr17	46445795	46446171		chr21	45445770	45446431
chr14	27315588	27316016		chr14	103994264	103995534		chr17	46461703	46461948		chr21	45526623	45527247
chr14	28140738	28141638		chr14	104027716	104029058		chr17	46517078	46517515		chr21	45553166	45553856
chr14	28313058	28313952		chr14	104029300	104030891		chr17	46555725	46556294		chr21	45554253	45554661
chr14	28314306	28315021		chr14	104094450	104095788		chr17	46569142	46569465		chr21	45669337	45669588
chr14	29233382	29234180		chr14	104096801	104097283		chr17	46578163	46578653		chr21	45757658	45758285
chr14	29239741	29240235		chr14	104181821	104182040		chr17	46583400	46583666		chr21	45937236	45937461
chr14	29299234	29301165		chr14	104182958	104183845		chr17	46590343	46591251		chr21	46013871	46014519
chr14	29325824	29326662		chr14	104197116	104197345		chr17	46599261	46600069		chr21	46213401	46214159
chr14	30071146	30071416		chr14	104229152	104229588		chr17	46605768	46606261		chr21	46220468	46221230
chr14	30076242	30076782		chr14	104312788	104313177		chr17	46624236	46624675		chr21	46222482	46222732
chr14	30112317	30113005		chr14	104328835	104329119		chr17	46625742	46626281		chr21	46237433	46237722
chr14	30119714	30120589		chr14	104338051	104338569		chr17	46632660	46633999		chr21	46237994	46238532
chr14	30126531	30126770		chr14	104387225	104388263		chr17	46634407	46634658		chr21	46265799	46266429
chr14	30396706	30397187		chr14	104389820	104390255		chr17	46648813	46649463		chr21	46274766	46275120
chr14	30739609	30740013		chr14	104409712	104410508		chr17	46655840	46656716		chr21	46292036	46292851
chr14	30765114	30766586		chr14	104417808	104418448		chr17	46658053	46658387		chr21	46293976	46294229
chr14	30831916	30833295		chr14	104439410	104440070		chr17	46662472	46663153		chr21	46359602	46359898
chr14	30842857	30843136		chr14	105049159	105049557		chr17	46680083	46681908		chr21	46360338	46360646
chr14	30941091	30941855		chr14	105143699	105144901		chr17	46686676	46687290		chr21	46487600	46487905
chr14	30942124	30943473		chr14	105155495	105155977		chr17	46687601	46688048		chr21	46493358	46493787
chr14	31028257	31028591		chr14	105156290	105156795		chr17	46696082	46696595		chr21	46531321	46531663
chr14	31028915	31030648		chr14	105166782	105167374		chr17	46705964	46706357		chr21	46558646	46558878
chr14	31031618	31031903		chr14	105190086	105192137		chr17	46706604	46707023		chr21	46572175	46572718
chr14	31039271	31040030		chr14	105196262	105197428		chr17	46708578	46708878		chr21	46676792	46677073
chr14	31046603	31047187		chr14	105218645	105220059		chr17	46713995	46714227		chr21	46707764	46708022
chr14	31090508	31091764		chr14	105220326	105220606		chr17	46722496	46722984		chr21	46831437	46831958
chr14	31092459	31093784		chr14	105232658	105233392		chr17	46723622	46724032		chr21	46960710	46961790
chr14	31159661	31159943		chr14	105260366	105261326		chr17	46724661	46725100		chr21	46975505	46976163
chr14	31291047	31292316		chr14	105262395	105262940		chr17	46894287	46894697		chr21	47010496	47011263
chr14	31331156	31331621		chr14	105265511	105266181		chr17	46902924	46903264		chr21	47013578	47013979
chr14	31342215	31343934		chr14	105266602	105266854		chr17	46908232	46909328		chr21	47393651	47394252
chr14	31344460	31345298		chr14	105271321	105271840		chr17	46961831	46962198		chr21	47401201	47401475
chr14	31377369	31377648		chr14	105281559	105283394		chr17	46970148	46971243		chr21	47442346	47442611
chr14	31435880	31437399		chr14	105292451	105292805		chr17	46985243	46985784		chr21	47563615	47564221
chr14	31449487	31449752		chr14	105293723	105294335		chr17	46986431	46986856		chr21	47573201	47573586
chr14	31464135	31465331		chr14	105330540	105331052		chr17	46987104	46987631		chr21	47604378	47604616
chr14	31493174	31494693		chr14	105331990	105332837		chr17	47021024	47022575		chr21	47646935	47647363
chr14	31495607	31496107		chr14	105385529	105386168		chr17	47031780	47032220		chr21	47647687	47648231
chr14	31500594	31501762		chr14	105399502	105399926		chr17	47038354	47039161		chr21	47705746	47706522
chr14	31507508	31508300		chr14	105443945	105444971		chr17	47047736	47047967		chr21	47706742	47707032
chr14	31512551	31512806		chr14	105451894	105452852		chr17	47049599	47050221		chr21	47714333	47714713
chr14	31527978	31528517		chr14	105481558	105482224		chr17	47072072	47072784		chr21	47740581	47740899
chr14	31528863	31529537		chr14	105485605	105486404		chr17	47078436	47078934		chr21	47745315	47745715
chr14	31549260	31549894		chr14	105488036	105488511		chr17	47269174	47269802		chr21	47877853	47878806
chr14	31620739	31621448		chr14	105504886	105505285		chr17	47270252	47271456		chr21	47920368	47920638
chr14	31666141	31666896		chr14	105536327	105536614		chr17	47294330	47294677		chr21	47938982	47939449
chr14	31674415	31675885		chr14	105541764	105542142		chr17	47300762	47301022		chr21	48055390	48055827
chr14	31676262	31676549		chr14	105553061	105553697		chr17	47307936	47308831		chr21	48057784	48058642
chr14	31677402	31677694		chr14	105559088	105559568		chr17	47319218	47319784		chr22	16191511	16192145
chr14	31698354	31699608		chr14	105635400	105635638		chr17	47337255	47338184		chr22	16192366	16193255
chr14	31708747	31709128		chr14	105646867	105647139		chr17	47372073	47372296		chr22	17066873	17067305
chr14	31710601	31711801		chr14	105647416	105647731		chr17	47405371	47406019		chr22	17083836	17085801
chr14	31888212	31890770		chr14	105743067	105743491		chr17	47416175	47416965		chr22	17162691	17162953
chr14	31925764	31926989		chr14	105765998	105766737		chr17	47437441	47438790		chr22	17198889	17199449
chr14	32030482	32031758		chr14	105767312	105768217		chr17	47467835	47468310		chr22	17228468	17228689
chr14	32346202	32346978		chr14	105780283	105780779		chr17	47491523	47492951		chr22	17305734	17306355
chr14	32362941	32364204		chr14	105782172	105782767		chr17	47501578	47502464		chr22	17392432	17392825
chr14	32371011	32371789		chr14	105812103	105812701		chr17	47572552	47572808		chr22	17517886	17519566
chr14	32403984	32404495		chr14	105864572	105865732		chr17	47592617	47592851		chr22	17565535	17565922
chr14	32407049	32407406		chr14	105881175	105881837		chr17	47647096	47647590		chr22	17639434	17639976
chr14	32413773	32414355		chr14	105886879	105887750		chr17	47653326	47654419		chr22	17652154	17652883
chr14	32420147	32421142		chr14	105939933	105940889		chr17	47753686	47755019		chr22	17847953	17848176
chr14	32434782	32435691		chr14	105947146	105948673		chr17	47784734	47785998		chr22	18009104	18009517
chr14	32475904	32476257		chr14	105956075	105956605		chr17	47817463	47817685		chr22	18042352	18042727
chr14	32490053	32490596		chr14	105957211	105958320		chr17	47819443	47819977		chr22	18111312	18112114
chr14	32497842	32498217		chr14	106660026	106660837		chr17	47838190	47840271		chr22	18115969	18116429
chr14	32545049	32545418		chr14	106854735	106855331		chr17	47841563	47841852		chr22	18120568	18121572
chr14	32546855	32548691		chr14	106856738	106857855		chr17	47857003	47857266		chr22	18122369	18122612
chr14	32619065	32620077		chr14	106935993	106936531		chr17	47864899	47866896		chr22	18155826	18156157
chr14	32670108	32672406		chr14	106936783	106937113		chr17	47892281	47892564		chr22	18256100	18256693
chr14	32672733	32673251		chr14	106938191	106938744		chr17	47910027	47910386		chr22	18269299	18269937
chr14	32728702	32729261		chr14	107252268	107252852		chr17	47928888	47929391		chr22	18402817	18403280
chr14	32799977	32801075		chr15	20301126	20301400		chr17	47956881	47957474		chr22	18463226	18463650
chr14	32805765	32806571		chr15	20354046	20354752		chr17	48045937	48046707		chr22	18483009	18483412
chr14	32842333	32843247		chr15	20398346	20398707		chr17	48133191	48133439		chr22	18484006	18484698
chr14	32899476	32899846		chr15	20678720	20679453		chr17	48172399	48172706		chr22	18559058	18559287
chr14	32953800	32954318		chr15	20682982	20684152		chr17	48225333	48226091		chr22	18559527	18560986
chr14	33366173	33367120		chr15	20689254	20689496		chr17	48229243	48229547		chr22	18632890	18633231
chr14	33828038	33829260		chr15	20709728	20711046		chr17	48231185	48231528		chr22	18841809	18842064
chr14	33952296	33953060		chr15	20711466	20711955		chr17	48238249	48239078		chr22	18893471	18894351
chr14	33953387	33953964		chr15	20784257	20784507		chr17	48277497	48278200		chr22	19096704	19097757
chr14	33969358	33969786		chr15	20814677	20814902		chr17	48286080	48286617		chr22	19108524	19109423
chr14	34035491	34036143		chr15	20961046	20961784		chr17	48350301	48350717		chr22	19109848	19110575
chr14	34039773	34040093		chr15	20988976	20989352		chr17	48351603	48352178		chr22	19130897	19132495
chr14	34121975	34122305		chr15	21060498	21060896		chr17	48423103	48423403		chr22	19158167	19159410
chr14	34281079	34282265		chr15	21339597	21339931		chr17	48423814	48424604		chr22	19159743	19160980
chr14	34305453	34305891		chr15	21360521	21361449		chr17	48439377	48440011		chr22	19166276	19167197
chr14	34321068	34321458		chr15	21920669	21920998		chr17	48449091	48449339		chr22	19205376	19206273
chr14	34328345	34328937		chr15	21967606	21968439		chr17	48449747	48451148		chr22	19247140	19247809
chr14	34372606	34372857		chr15	22386997	22387671		chr17	48473415	48475177		chr22	19278577	19279297
chr14	34385942	34387141		chr15	22514146	22514384		chr17	48478888	48479221		chr22	19279604	19280243
chr14	34401719	34402566		chr15	22665039	22666143		chr17	48498860	48499398		chr22	19384507	19385392
chr14	34407357	34408197		chr15	22693591	22694041		chr17	48503315	48504944		chr22	19406468	19407497
chr14	34409755	34411226		chr15	22735901	22736195		chr17	48520907	48521416		chr22	19417582	19418566
chr14	34416085	34416710		chr15	22832848	22833491		chr17	48556072	48557232		chr22	19419724	19420315
chr14	34417524	34419088		chr15	22833775	22834894		chr17	48619272	48619799		chr22	19420636	19420915
chr14	34427611	34427964		chr15	22893202	22894505		chr17	48637334	48638234		chr22	19434325	19435969
chr14	34433838	34434637		chr15	22923274	22924278		chr17	48718272	48718573		chr22	19465227	19465931
chr14	34435579	34435941		chr15	22980055	22980382		chr17	48738901	48739474		chr22	19466689	19467471
chr14	34458957	34459763		chr15	22984833	22985278		chr17	48784310	48784999		chr22	19467846	19468356
chr14	34487735	34488198		chr15	23032785	23034825		chr17	48785275	48786337		chr22	19615350	19615721
chr14	34498791	34499809		chr15	23078361	23078579		chr17	48796599	48796967		chr22	19678747	19679789
chr14	34512086	34513326		chr15	23078881	23079242		chr17	48797644	48799222		chr22	19705412	19705965
chr14	34516054	34516638		chr15	23084900	23086019		chr17	48809098	48809647		chr22	19710329	19711701
chr14	34524448	34524700		chr15	23086573	23087294		chr17	48840281	48840770		chr22	19718087	19718797
chr14	34528521	34530125		chr15	23093594	23094302		chr17	48894534	48894889		chr22	19744178	19744502
chr14	34547032	34547668		chr15	23095373	23095629		chr17	48908742	48909217		chr22	19749450	19749943
chr14	34600607	34601057		chr15	23096729	23097137		chr17	48929384	48930359		chr22	19761733	19762240
chr14	34608571	34609685		chr15	23113726	23114639		chr17	48942165	48942738		chr22	19767551	19768156
chr14	34801232	34802062		chr15	23114990	23115468		chr17	48944626	48945421		chr22	19802623	19803386
chr14	34929524	34931039		chr15	23127022	23128216		chr17	48961414	48962175		chr22	19815060	19816109
chr14	34934599	34934857		chr15	23132937	23133903		chr17	49008392	49008896		chr22	19840909	19843799
chr14	34965938	34966779		chr15	23161350	23162135		chr17	49021564	49022163		chr22	19852406	19853038
chr14	34974993	34975451		chr15	23168249	23168837		chr17	49027806	49028323		chr22	19878800	19879819
chr14	35007017	35009079		chr15	23206447	23208132		chr17	49195847	49196369		chr22	19928154	19931081
chr14	35014962	35015507		chr15	23208542	23208966		chr17	49196716	49197482		chr22	19934986	19935535
chr14	35025761	35026554		chr15	23216992	23217356		chr17	49199227	49199827		chr22	19946605	19947295
chr14	35097914	35099582		chr15	23232496	23233258		chr17	49210326	49211043		chr22	19962650	19963282
chr14	35103668	35104144		chr15	23254930	23255198		chr17	49230178	49231118		chr22	19974478	19975201
chr14	35118246	35118818		chr15	23335347	23335632		chr17	49231628	49232132		chr22	20003078	20004029
chr14	35122034	35122694		chr15	23345863	23346557		chr17	49243196	49243812		chr22	20004348	20004701
chr14	35147182	35147600		chr15	23350665	23351593		chr17	49244525	49245148		chr22	20008512	20009917
chr14	35161895	35162970		chr15	23356276	23356968		chr17	49328694	49328934		chr22	20046053	20047431
chr14	35182407	35184354		chr15	23376675	23377911		chr17	49335733	49336540		chr22	20058910	20059716
chr14	35312190	35312765		chr15	23378197	23378629		chr17	49337336	49337861		chr22	20067159	20067587
chr14	35342063	35343298		chr15	23429720	23430118		chr17	49338396	49339386		chr22	20068156	20069346
chr14	35343611	35343834		chr15	23451659	23452072		chr17	49442546	49442841		chr22	20070925	20071298
chr14	35344415	35344905		chr15	23481958	23482443		chr17	49512350	49513232		chr22	20103731	20104805
chr14	35381528	35381978		chr15	23809850	23812488		chr17	51183375	51183705		chr22	20105399	20106439
chr14	35382442	35383069		chr15	23817585	23818422		chr17	51696372	51696958		chr22	20118422	20119283
chr14	35450100	35453541		chr15	23850609	23851447		chr17	51703620	51703871		chr22	20193475	20195030
chr14	35514594	35515029		chr15	23959030	23959682		chr17	51739725	51740034		chr22	20226098	20226523
chr14	35515521	35517492		chr15	24114536	24115065		chr17	51825527	51826182		chr22	20255238	20255462
chr14	35530123	35530705		chr15	25661812	25662406		chr17	51826482	51826991		chr22	20255938	20256230
chr14	35590576	35593693		chr15	25671926	25673417		chr17	52938355	52939236		chr22	20286595	20287319
chr14	35593942	35594471		chr15	25680309	25680688		chr17	52977120	52979309		chr22	20306427	20308442
chr14	35727635	35728368		chr15	25681806	25682757		chr17	53022325	53022555		chr22	20315722	20316326
chr14	35756070	35756603		chr15	26095466	26095888		chr17	53044426	53046330		chr22	20377901	20379403
chr14	35761224	35763859		chr15	26327081	26328329		chr17	53046707	53047424		chr22	20409166	20409398
chr14	35805565	35806508		chr15	26873947	26874797		chr17	53145233	53145965		chr22	20420670	20420904
chr14	35817034	35817536		chr15	27333454	27334715		chr17	53146595	53147099		chr22	20425685	20427199
chr14	35825219	35826184		chr15	27335583	27336034		chr17	53163811	53164371		chr22	20441800	20442656
chr14	35836509	35837801		chr15	27336447	27336953		chr17	53167343	53167749		chr22	20455270	20455788
chr14	35845275	35846051		chr15	27364714	27364963		chr17	53315996	53316611		chr22	20460128	20461026
chr14	35855626	35856379		chr15	27369041	27370073		chr17	53341880	53342361		chr22	20748131	20749215
chr14	35873059	35873308		chr15	27378579	27379461		chr17	53398540	53399202		chr22	20766844	20767232
chr14	35873742	35874792		chr15	27380366	27381148		chr17	53410034	53410335		chr22	20772554	20773009
chr14	35899585	35900256		chr15	27396855	27397404		chr17	53421714	53422295		chr22	20783260	20784073
chr14	36002506	36003507		chr15	27424520	27425361		chr17	53497579	53499063		chr22	20849160	20849711
chr14	36276708	36278507		chr15	27713330	27713798		chr17	53528602	53528928		chr22	20850084	20850883
chr14	36295131	36296684		chr15	28341033	28341752		chr17	53529803	53530047		chr22	20861735	20864131
chr14	36329969	36331055		chr15	28344112	28344801		chr17	53573455	53574045		chr22	20877130	20878187
chr14	36617377	36617779		chr15	28538847	28540172		chr17	53644606	53645552		chr22	20899879	20900709
chr14	36733131	36734263		chr15	28545296	28545521		chr17	53653789	53654814		chr22	20911196	20911915
chr14	36749182	36749447		chr15	28565493	28567036		chr17	53739380	53740135		chr22	21042553	21043084
chr14	36754614	36755271		chr15	28567326	28567666		chr17	53785750	53786227		chr22	21056372	21057899
chr14	36787968	36789977		chr15	28603360	28603601		chr17	53799799	53800596		chr22	21131976	21132368
chr14	36830015	36830866		chr15	28618438	28619194		chr17	53808914	53809743		chr22	21195206	21195526
chr14	37117258	37117543		chr15	28640651	28641422		chr17	53815407	53815856		chr22	21211388	21213398
chr14	37130924	37131947		chr15	28680988	28681703		chr17	53828068	53830217		chr22	21213858	21214374
chr14	37236643	37237305		chr15	28725811	28726903		chr17	53838340	53838833		chr22	21221180	21222258
chr14	37242427	37242703		chr15	28751771	28752832		chr17	53862016	53862987		chr22	21239910	21240309
chr14	37304510	37304854		chr15	28760460	28761173		chr17	53893767	53895064		chr22	21271098	21271376
chr14	37316681	37317365		chr15	28798347	28798634		chr17	54235543	54235775		chr22	21272171	21272736
chr14	37440436	37440778		chr15	28834204	28834552		chr17	54876387	54876890		chr22	21273972	21274305
chr14	37445406	37446271		chr15	28834921	28836101		chr17	54909970	54910467		chr22	21274557	21276089
chr14	37465520	37466168		chr15	28856365	28856795		chr17	54911083	54911828		chr22	21291602	21292064
chr14	37496538	37497229		chr15	28861653	28862943		chr17	54912081	54912515		chr22	21335653	21337535
chr14	37542367	37542645		chr15	28973396	28973936		chr17	54954272	54954636		chr22	21354896	21357051
chr14	37552780	37553514		chr15	28982454	28982916		chr17	54987560	54987927		chr22	21367975	21370162
chr14	37558433	37559058		chr15	28983239	28984866		chr17	54989558	54990564		chr22	21392118	21392498
chr14	37619706	37619976		chr15	29022388	29022960		chr17	55037869	55038725		chr22	21411031	21411290
chr14	37637073	37637344		chr15	29058590	29059285		chr17	55054873	55056446		chr22	21447991	21448322
chr14	37637885	37638564		chr15	29064353	29065590		chr17	55062695	55063516		chr22	21463263	21463506
chr14	37641029	37642633		chr15	29077254	29079240		chr17	55131442	55132100		chr22	21649705	21649925
chr14	37643177	37643689		chr15	29131343	29132432		chr17	55139151	55139617		chr22	21738382	21739267
chr14	37656422	37656791		chr15	29149186	29150311		chr17	55145373	55146304		chr22	21743678	21744363
chr14	37665962	37666193		chr15	29156278	29157140		chr17	55163370	55164788		chr22	21756800	21757868
chr14	37666571	37668584		chr15	29157423	29157943		chr17	55176534	55176820		chr22	21772288	21773685
chr14	37825672	37825906		chr15	29216592	29217193		chr17	55184714	55185467		chr22	21789831	21790498
chr14	38063311	38064020		chr15	29219270	29219600		chr17	55292610	55293150		chr22	21821608	21823230
chr14	38064755	38065696		chr15	29226011	29226871		chr17	55334873	55335991		chr22	21853002	21853759
chr14	38241516	38242011		chr15	29232634	29232948		chr17	55362013	55363006		chr22	21867977	21868205
chr14	38587622	38587949		chr15	29247112	29248360		chr17	55372801	55373086		chr22	21869470	21871156
chr14	39486598	39486971		chr15	29260930	29261414		chr17	55407341	55407738		chr22	21885704	21886597
chr14	39571423	39573297		chr15	29282736	29282986		chr17	55442850	55443243		chr22	21889165	21889463
chr14	39579029	39579531		chr15	29354458	29354799		chr17	55444248	55444747		chr22	21899174	21899766
chr14	39583121	39584456		chr15	29360092	29360744		chr17	55456732	55457519		chr22	21904144	21905199
chr14	39614584	39615466		chr15	29559377	29562483		chr17	55518103	55518439		chr22	21910404	21910741
chr14	39637534	39638541		chr15	29948878	29949734		chr17	55536645	55537023		chr22	21922048	21924347
chr14	39638899	39639910		chr15	29966889	29967263		chr17	55559368	55559788		chr22	21924770	21925120
chr14	39643334	39643583		chr15	30070584	30071501		chr17	55619291	55619643		chr22	21941792	21942815
chr14	39643963	39644645		chr15	30107603	30108237		chr17	55630920	55631934		chr22	21961961	21962349
chr14	39672902	39673705		chr15	30111918	30113769		chr17	55740061	55740549		chr22	21982887	21984078
chr14	39686548	39686775		chr15	30395899	30396524		chr17	55910458	55910852		chr22	21995488	21996758
chr14	39687343	39687855		chr15	30442192	30442414		chr17	55927082	55927923		chr22	21997178	21997717
chr14	39697321	39699218		chr15	30619062	30619292		chr17	55928268	55928910		chr22	22005201	22007066
chr14	39735685	39738127		chr15	30685141	30685985		chr17	55938343	55938807		chr22	22011452	22012193
chr14	39785677	39786878		chr15	30762352	30764807		chr17	56024214	56024707		chr22	22020054	22021354
chr14	39807999	39808921		chr15	30829175	30829518		chr17	56032751	56032977		chr22	22067097	22067810
chr14	39846029	39846600		chr15	30865250	30865532		chr17	56064011	56065251		chr22	22089271	22090719
chr14	39899814	39900827		chr15	30917753	30919842		chr17	56065895	56066578		chr22	22108800	22109715
chr14	39901381	39901850		chr15	31122743	31123012		chr17	56082538	56083200		chr22	22110143	22110397
chr14	39902102	39902797		chr15	31195553	31196644		chr17	56085003	56085298		chr22	22145947	22146555
chr14	41098940	41100169		chr15	31282622	31284715		chr17	56150237	56150859		chr22	22170869	22171709
chr14	41423709	41424113		chr15	31291869	31292416		chr17	56160186	56160487		chr22	22180058	22180798
chr14	42073869	42074305		chr15	31318278	31318653		chr17	56161468	56162158		chr22	22219698	22221184
chr14	43731498	43731732		chr15	31372929	31373316		chr17	56234169	56234688		chr22	22221960	22222740
chr14	45180010	45180265		chr15	31507777	31508074		chr17	56268941	56269163		chr22	22223051	22223309
chr14	45366204	45367872		chr15	31618074	31618899		chr17	56295988	56297340		chr22	22237158	22237460
chr14	45429260	45429695		chr15	31620271	31621205		chr17	56322257	56322880		chr22	22292327	22293149
chr14	45430191	45431122		chr15	31645311	31645821		chr17	56354696	56354919		chr22	22301419	22302589
chr14	45432314	45432633		chr15	31656646	31656966		chr17	56367421	56367997		chr22	22306318	22307587
chr14	45552992	45553584		chr15	31683967	31684841		chr17	56410985	56411358		chr22	22336302	22337478
chr14	45554033	45555978		chr15	31689468	31689779		chr17	56413400	56413645		chr22	22355885	22356894
chr14	45589508	45589754		chr15	31727294	31728145		chr17	56417046	56417483		chr22	22464191	22464524
chr14	45603483	45604095		chr15	32163130	32163760		chr17	56428905	56430757		chr22	22496537	22497212
chr14	45605019	45605349		chr15	32495964	32496205		chr17	56441576	56442151		chr22	22511294	22511541
chr14	45606360	45607592		chr15	32726475	32727319		chr17	56456556	56456928		chr22	22522744	22523141
chr14	45720458	45721926		chr15	32732404	32732689		chr17	56466045	56466417		chr22	22624897	22625331
chr14	48656353	48656669		chr15	32795724	32795948		chr17	56468934	56469378		chr22	22652573	22653374
chr14	49563610	49563992		chr15	32827064	32828496		chr17	56494537	56495105		chr22	22861887	22863233
chr14	50050435	50050883		chr15	32828815	32829704		chr17	56505331	56505764		chr22	22873426	22875225
chr14	50053159	50053739		chr15	32853056	32853350		chr17	56513885	56514902		chr22	22899366	22900041
chr14	50061274	50061649		chr15	32907042	32907356		chr17	56553912	56554259		chr22	22900973	22901911
chr14	50064540	50065070		chr15	32908164	32909101		chr17	56570053	56570586		chr22	22949006	22949427
chr14	50065582	50066087		chr15	32909997	32910321		chr17	56594676	56596194		chr22	23062730	23063093
chr14	50066742	50067723		chr15	32933348	32933957		chr17	56693385	56693787		chr22	23377315	23377731
chr14	50086972	50087586		chr15	32949614	32950649		chr17	56709401	56709947		chr22	23411874	23412337
chr14	50088653	50089760		chr15	33023059	33024884		chr17	56736817	56737130		chr22	23429208	23429469
chr14	50090384	50090805		chr15	33486704	33487534		chr17	56743919	56744442		chr22	23484189	23484575
chr14	50098328	50099372		chr15	33970392	33970741		chr17	56756979	56757684		chr22	23522240	23522739
chr14	50101131	50101395		chr15	34330025	34330996		chr17	56770191	56771271		chr22	23524557	23526142
chr14	50101954	50102261		chr15	34339063	34339975		chr17	56783967	56784498		chr22	23539872	23540236
chr14	50108343	50108809		chr15	34362245	34362531		chr17	56832940	56833376		chr22	23562238	23562934
chr14	50152719	50153242		chr15	34372042	34372653		chr17	56833729	56834839		chr22	23565775	23566540
chr14	50153729	50154491		chr15	34392575	34394559		chr17	56863713	56864316		chr22	23584389	23585248
chr14	50157889	50160310		chr15	34402255	34402673		chr17	57062819	57063400		chr22	23592103	23593071
chr14	50195730	50196281		chr15	34471492	34471904		chr17	57172361	57172750		chr22	23612266	23612706
chr14	50222065	50222698		chr15	34500777	34501917		chr17	57182928	57184976		chr22	23745162	23745493
chr14	50233932	50234504		chr15	34516046	34518162		chr17	57234878	57235665		chr22	23863717	23864223
chr14	50235361	50237227		chr15	34544543	34545174		chr17	57236369	57236702		chr22	24092633	24093295
chr14	50318210	50319867		chr15	34609152	34611248		chr17	57287176	57288741		chr22	24108963	24109304
chr14	50325090	50325356		chr15	34623926	34624548		chr17	57297383	57299069		chr22	24109984	24110815
chr14	50328065	50328865		chr15	34629636	34630536		chr17	57367372	57368328		chr22	24129652	24130130
chr14	50329319	50330688		chr15	34634403	34635370		chr17	57374340	57374719		chr22	24180647	24181217
chr14	50334845	50335739		chr15	34658355	34659106		chr17	57407113	57407376		chr22	24199928	24200958
chr14	50346579	50347430		chr15	34659471	34660540		chr17	57408748	57409081		chr22	24237412	24237857
chr14	50347744	50348596		chr15	34728096	34729370		chr17	57449570	57449980		chr22	24308471	24309049
chr14	50359165	50359797		chr15	34730006	34730455		chr17	57465148	57465427		chr22	24316656	24317294
chr14	50362293	50363398		chr15	34780373	34781544		chr17	57492924	57493350		chr22	24372276	24373085
chr14	50363851	50364323		chr15	34806289	34807928		chr17	57500451	57501034		chr22	24383829	24384391
chr14	50372667	50373345		chr15	34869899	34870387		chr17	57564693	57564999		chr22	24408429	24409466
chr14	50378321	50378729		chr15	34874734	34876467		chr17	57624655	57624881		chr22	24655165	24655594
chr14	50381903	50382142		chr15	34880138	34880739		chr17	57643140	57643804		chr22	24660325	24660640
chr14	50436807	50438375		chr15	34905802	34906188		chr17	57672977	57673671		chr22	24666954	24667581
chr14	50443931	50444390		chr15	34909055	34909277		chr17	57698141	57698719		chr22	24680809	24681226
chr14	50467637	50469771		chr15	34929096	34929496		chr17	57699749	57700188		chr22	24851449	24851918
chr14	50470178	50470592		chr15	34939374	34940898		chr17	57762337	57762861		chr22	24907336	24907561
chr14	50504935	50505495		chr15	34944800	34945170		chr17	57779808	57780192		chr22	24950004	24950401
chr14	50527847	50529733		chr15	34946725	34947756		chr17	57785059	57786337		chr22	24951195	24951888
chr14	50554294	50555143		chr15	34949969	34950279		chr17	57806395	57807145		chr22	24999927	25000297
chr14	50582254	50582850		chr15	34952219	34952671		chr17	57830990	57831988		chr22	25047051	25047290
chr14	50583261	50584179		chr15	34983270	34983649		chr17	57863502	57864581		chr22	25092365	25092717
chr14	50696494	50697905		chr15	35006891	35007359		chr17	57881580	57883077		chr22	25124956	25125754
chr14	50698431	50699320		chr15	35046985	35047210		chr17	57906458	57907545		chr22	25348320	25348567
chr14	50770699	50771014		chr15	35091461	35092196		chr17	57914757	57915279		chr22	25798853	25800021
chr14	50777493	50779314		chr15	35109940	35110599		chr17	57969659	57971837		chr22	25800265	25800547
chr14	50779617	50779967		chr15	35260922	35262348		chr17	58040898	58042448		chr22	25844463	25845173
chr14	50787697	50788371		chr15	35278267	35279762		chr17	58056536	58057224		chr22	25962735	25963183
chr14	50809369	50809778		chr15	35280059	35281006		chr17	58103537	58104324		chr22	26122551	26122833
chr14	50814136	50815065		chr15	35286422	35286661		chr17	58116739	58117246		chr22	26137838	26138145
chr14	50833316	50833891		chr15	35295324	35296011		chr17	58154708	58156261		chr22	26138976	26139247
chr14	50861133	50861438		chr15	35359886	35360567		chr17	58156917	58157301		chr22	26158120	26158528
chr14	50861769	50862644		chr15	35459044	35459627		chr17	58179247	58180002		chr22	26756586	26756910
chr14	50862938	50864744		chr15	35460212	35461206		chr17	58196962	58197740		chr22	26824775	26825222
chr14	50996595	50998956		chr15	35465842	35466080		chr17	58211593	58213203		chr22	26880893	26881272
chr14	50999285	50999836		chr15	35598427	35599533		chr17	58220400	58220896		chr22	26889364	26889757
chr14	51027111	51028089		chr15	35770158	35770451		chr17	58450105	58450694		chr22	26908421	26908755
chr14	51117017	51117921		chr15	35787352	35787716		chr17	58466005	58466437		chr22	26909072	26909647
chr14	51131830	51132534		chr15	35837202	35838228		chr17	58467365	58468024		chr22	26985051	26985286
chr14	51133715	51134686		chr15	35839196	35840442		chr17	58468404	58468719		chr22	27013552	27013937
chr14	51135130	51135362		chr15	35849042	35849976		chr17	58469990	58470391		chr22	27028297	27028802
chr14	51296424	51297365		chr15	35919000	35919683		chr17	58514619	58515208		chr22	27040985	27041405
chr14	51297904	51299024		chr15	35964917	35965904		chr17	58547034	58547713		chr22	27068624	27069384
chr14	51326815	51327375		chr15	35967026	35967329		chr17	58583605	58583894		chr22	27070006	27070703
chr14	51393582	51394267		chr15	35982702	35983511		chr17	58602001	58602550		chr22	28066648	28067169
chr14	51394885	51395280		chr15	35989049	35989339		chr17	58602927	58604420		chr22	28113966	28114382
chr14	51398924	51399457		chr15	35992078	35992917		chr17	58654522	58655026		chr22	28122547	28123141
chr14	51409716	51412035		chr15	35997881	35998455		chr17	58676768	58677139		chr22	28309073	28309427
chr14	51421765	51422906		chr15	36033679	36034309		chr17	58678412	58678863		chr22	28316061	28316439
chr14	51686226	51686668		chr15	36231277	36231863		chr17	58679273	58679755		chr22	28386948	28387187
chr14	51706309	51707187		chr15	36487343	36488033		chr17	58754148	58755874		chr22	28429147	28429518
chr14	51707422	51709469		chr15	36543902	36544228		chr17	58844172	58844749		chr22	28431130	28431497
chr14	52076603	52076867		chr15	36546284	36546636		chr17	58964535	58965322		chr22	28643851	28644251
chr14	52117465	52119202		chr15	36626116	36626682		chr17	59489973	59490327		chr22	28838302	28838825
chr14	52455018	52456265		chr15	36687765	36688019		chr17	59538978	59539604		chr22	29005977	29006314
chr14	52456717	52457391		chr15	36699277	36700089		chr17	59750372	59750730		chr22	29051845	29052423
chr14	52487519	52488265		chr15	36719942	36721260		chr17	59938998	59941454		chr22	29138456	29138722
chr14	52780809	52781178		chr15	36741020	36742188		chr17	60004153	60005619		chr22	29168606	29168875
chr14	52980746	52981743		chr15	36790145	36790407		chr17	60139992	60142458		chr22	29198027	29198434
chr14	53012523	53013064		chr15	36871229	36872744		chr17	60162764	60163475		chr22	29280845	29281183
chr14	53014035	53014740		chr15	36873074	36873626		chr17	60247689	60248351		chr22	29426000	29427565
chr14	53017674	53019442		chr15	36879667	36880225		chr17	60250171	60250460		chr22	29479912	29480272
chr14	53159178	53159572		chr15	37108617	37109943		chr17	60257060	60257549		chr22	29492821	29493512
chr14	53160844	53162198		chr15	37165543	37166279		chr17	60315902	60316170		chr22	29505777	29506264
chr14	53173224	53175090		chr15	37175802	37176057		chr17	60500763	60501511		chr22	29548761	29549052
chr14	53196395	53198173		chr15	37190735	37191160		chr17	60501741	60502503		chr22	29591643	29592247
chr14	53202236	53203407		chr15	37244142	37244426		chr17	60548317	60548758		chr22	29602305	29602664
chr14	53255801	53258172		chr15	37252185	37253454		chr17	60555056	60555317		chr22	29662616	29663212
chr14	53258496	53258869		chr15	37312018	37312813		chr17	60557191	60558330		chr22	29702534	29703252
chr14	53417324	53417841		chr15	37348356	37349263		chr17	60584540	60584932		chr22	29783631	29784302
chr14	53418123	53418500		chr15	37389503	37390218		chr17	60704643	60705068		chr22	29899855	29900346
chr14	53575259	53576623		chr15	37393752	37394930		chr17	60722096	60722742		chr22	29948855	29949937
chr14	53580870	53581288		chr15	37403008	37403924		chr17	60730596	60731302		chr22	29975923	29976813
chr14	53616339	53616986		chr15	37404388	37404694		chr17	60758752	60760021		chr22	29999356	29999629
chr14	53617480	53618859		chr15	37414822	37415272		chr17	60770421	60771147		chr22	30000045	30000974
chr14	53684078	53685129		chr15	37697216	37697435		chr17	60781118	60781513		chr22	30162547	30163746
chr14	53739997	53740745		chr15	37719566	37719809		chr17	60781886	60782134		chr22	30195469	30195803
chr14	53773144	53773722		chr15	38184207	38184531		chr17	61044650	61046017		chr22	30234106	30234430
chr14	54810488	54811549		chr15	38364828	38365093		chr17	61072389	61073373		chr22	30279630	30280283
chr14	54833665	54834086		chr15	38411912	38412254		chr17	61117064	61118037		chr22	30303861	30304538
chr14	54863438	54865613		chr15	38543856	38544183		chr17	61129282	61129664		chr22	30347875	30348100
chr14	54902142	54902721		chr15	38546523	38547178		chr17	61458593	61458835		chr22	30540606	30540831
chr14	54906708	54907505		chr15	38547755	38548702		chr17	61484248	61484524		chr22	30652033	30652264
chr14	54913071	54913411		chr15	38549043	38549364		chr17	61497764	61498054		chr22	30685206	30685842
chr14	54953393	54953648		chr15	38565992	38566574		chr17	61509027	61509845		chr22	30701714	30702106
chr14	54954685	54956259		chr15	38599454	38599838		chr17	61522934	61523256		chr22	30722505	30723348
chr14	54956582	54957225		chr15	38615884	38616326		chr17	61524298	61524823		chr22	30752198	30752913
chr14	54969272	54969679		chr15	38730057	38731008		chr17	61538174	61538397		chr22	30798193	30798471
chr14	54976348	54977961		chr15	38746062	38747890		chr17	61554027	61554333		chr22	30819734	30820064
chr14	55031769	55032736		chr15	38790981	38791920		chr17	61600404	61600744		chr22	30841156	30841418
chr14	55033498	55033875		chr15	38800603	38801357		chr17	61627119	61630162		chr22	30902555	30902832
chr14	55034345	55034630		chr15	38824750	38825235		chr17	61677731	61679316		chr22	30938422	30938688
chr14	55035155	55036262		chr15	38832933	38833316		chr17	61699263	61699666		chr22	31005217	31005445
chr14	55053882	55054114		chr15	38849252	38850138		chr17	61700876	61702108		chr22	31063405	31064615
chr14	55064566	55064981		chr15	38855939	38856337		chr17	61711116	61711837		chr22	31278014	31279080
chr14	55140283	55140884		chr15	38880882	38881925		chr17	61752405	61753505		chr22	31459858	31461266
chr14	55174366	55175335		chr15	38893589	38895334		chr17	61777219	61777512		chr22	31480223	31481132
chr14	55181934	55182572		chr15	38912019	38912329		chr17	61817935	61818824		chr22	31503600	31504050
chr14	55194307	55194724		chr15	38920023	38920566		chr17	61819136	61820169		chr22	31556093	31557577
chr14	55195543	55196124		chr15	39432322	39432753		chr17	61848668	61848939		chr22	31608139	31608463
chr14	55196740	55197372		chr15	39505645	39506006		chr17	61852244	61853386		chr22	31608911	31609384
chr14	55221046	55222518		chr15	39649914	39651141		chr17	61903822	61906112		chr22	31688081	31688488
chr14	55228793	55229384		chr15	39697083	39697326		chr17	61918451	61919420		chr22	31795418	31796743
chr14	55238991	55240327		chr15	39712038	39713302		chr17	61926348	61927537		chr22	31886382	31887226
chr14	55272618	55273140		chr15	39719815	39720209		chr17	61927851	61928144		chr22	31892325	31892728
chr14	55336711	55337740		chr15	39747853	39748112		chr17	62038703	62039351		chr22	31980976	31981633
chr14	55347970	55349049		chr15	39770927	39771338		chr17	62075645	62075928		chr22	32026505	32026996
chr14	55368591	55370109		chr15	39784270	39784527		chr17	62082848	62084494		chr22	32057206	32058333
chr14	55493579	55495609		chr15	39809073	39810287		chr17	62093335	62094047		chr22	32145584	32145891
chr14	55517839	55520045		chr15	39872319	39873275		chr17	62101639	62102020		chr22	32146207	32146483
chr14	55540682	55540940		chr15	39991056	39991983		chr17	62159543	62160228		chr22	32149780	32150312
chr14	55541202	55541721		chr15	39996692	39997374		chr17	62162860	62163325		chr22	32263515	32263801
chr14	55568948	55570366		chr15	40013134	40013409		chr17	62188048	62188743		chr22	32291662	32292585
chr14	55574883	55575338		chr15	40063376	40064105		chr17	62206122	62206895		chr22	32297507	32298035
chr14	55582801	55583088		chr15	40074395	40074830		chr17	62207310	62207916		chr22	32333250	32333597
chr14	55584640	55585274		chr15	40075335	40076688		chr17	62222895	62223155		chr22	32341997	32342412
chr14	55595391	55595817		chr15	40189083	40189733		chr17	62224153	62224877		chr22	32342921	32343296
chr14	55656349	55658824		chr15	40213124	40213450		chr17	62293664	62294261		chr22	32366258	32367033
chr14	55705048	55705394		chr15	40217257	40217908		chr17	62308801	62309393		chr22	32533912	32534295
chr14	55738911	55740649		chr15	40225965	40227558		chr17	62317405	62317855		chr22	32807399	32807681
chr14	55768329	55769208		chr15	40329923	40331985		chr17	62338676	62339813		chr22	32808213	32808516
chr14	55798957	55799855		chr15	40332220	40332708		chr17	62340817	62341171		chr22	32870479	32870729
chr14	55815744	55816015		chr15	40337264	40337868		chr17	62409050	62409600		chr22	32928026	32928404
chr14	55837541	55838111		chr15	40372644	40374438		chr17	62490672	62491527		chr22	33283563	33283854
chr14	55850577	55851651		chr15	40390420	40391637		chr17	62492381	62492811		chr22	35527776	35528022
chr14	55852272	55852747		chr15	40398717	40399352		chr17	62493571	62493941		chr22	35530875	35531134
chr14	55876833	55879169		chr15	40400339	40400722		chr17	62502987	62504588		chr22	35626100	35627076
chr14	55884715	55885623		chr15	40401153	40401631		chr17	62533527	62533976		chr22	35653012	35653465
chr14	55966886	55967586		chr15	40409274	40409493		chr17	62568662	62569120		chr22	35654563	35655026
chr14	56045407	56045696		chr15	40429550	40430260		chr17	62595043	62596135		chr22	35695326	35695697
chr14	56046432	56046854		chr15	40452905	40455424		chr17	62614963	62615283		chr22	35697179	35697574
chr14	56047748	56048711		chr15	40531322	40531931		chr17	62615527	62616716		chr22	35746946	35747372
chr14	56060236	56060976		chr15	40558812	40559299		chr17	62656213	62657725		chr22	35768113	35768337
chr14	56066225	56066599		chr15	40574422	40575291		chr17	62704970	62705420		chr22	35795699	35796129
chr14	56247816	56248549		chr15	40583335	40583968		chr17	62710146	62710373		chr22	36044337	36044969
chr14	56261381	56261624		chr15	40593171	40594046		chr17	62769876	62770660		chr22	36138384	36138818
chr14	56266196	56266598		chr15	40599719	40600239		chr17	62826465	62827261		chr22	36236064	36236512
chr14	56281032	56281441		chr15	40600848	40601644		chr17	62832882	62833905		chr22	36310477	36311205
chr14	56584191	56584852		chr15	40615495	40615794		chr17	62841881	62842364		chr22	36398220	36398703
chr14	56665870	56666620		chr15	40616908	40618263		chr17	62915433	62916331		chr22	36423329	36423962
chr14	56674438	56674943		chr15	40622709	40623120		chr17	62919257	62919613		chr22	36425341	36425836
chr14	56686264	56686970		chr15	40632504	40633268		chr17	62958109	62958373		chr22	36432034	36432566
chr14	56806815	56807111		chr15	40649963	40650703		chr17	62961126	62962252		chr22	36445363	36445751
chr14	57046162	57046757		chr15	40671741	40671997		chr17	62970633	62971804		chr22	36461739	36462218
chr14	57047039	57048155		chr15	40674997	40676090		chr17	62981500	62982472		chr22	36485323	36485558
chr14	57134362	57134695		chr15	40713837	40714538		chr17	63050612	63052275		chr22	36553009	36553234
chr14	57428338	57429319		chr15	40719357	40719827		chr17	63058381	63058766		chr22	36597594	36597857
chr14	57453168	57453427		chr15	40722419	40722888		chr17	63070833	63071365		chr22	36634512	36635386
chr14	57458532	57459857		chr15	40728876	40729979		chr17	63096231	63097291		chr22	36649083	36649559
chr14	57474741	57477024		chr15	40731362	40732600		chr17	63119015	63119846		chr22	36651115	36651335
chr14	57578390	57579465		chr15	40734550	40735082		chr17	63127191	63127466		chr22	36730305	36730639
chr14	57631149	57631768		chr15	40758725	40759139		chr17	63133166	63133850		chr22	36784289	36784655
chr14	57725850	57726810		chr15	40762703	40763161		chr17	63160052	63160702		chr22	36851193	36851519
chr14	57733069	57733946		chr15	40763790	40764276		chr17	63169315	63170243		chr22	36877284	36877745
chr14	57737256	57738060		chr15	40798969	40799510		chr17	63224595	63225643		chr22	36925156	36925550
chr14	57810296	57810925		chr15	40803658	40804345		chr17	63532950	63533240		chr22	36925789	36926146
chr14	57857080	57857330		chr15	40812041	40812397		chr17	63533775	63534262		chr22	37373504	37373852
chr14	57857874	57860017		chr15	40851236	40852086		chr17	63557572	63558182		chr22	37378299	37378657
chr14	58498940	58499795		chr15	40856451	40857630		chr17	64187615	64188274		chr22	37595482	37595823
chr14	58604935	58606262		chr15	40861000	40861536		chr17	64292093	64292799		chr22	37638612	37639075
chr14	58618535	58619633		chr15	40861772	40863027		chr17	64300248	64301612		chr22	37655072	37655709
chr14	58630788	58631142		chr15	40874974	40876362		chr17	64326982	64327933		chr22	37997678	37997926
chr14	58637653	58638724		chr15	40882881	40883223		chr17	64335276	64336107		chr22	38004406	38004894
chr14	58658621	58659444		chr15	40886218	40888237		chr17	64344778	64345333		chr22	38029748	38030270
chr14	58665988	58666728		chr15	40915276	40915903		chr17	64345595	64346147		chr22	38035720	38036004
chr14	58667071	58667984		chr15	40972964	40973199		chr17	64361059	64361667		chr22	38053702	38054652
chr14	58704832	58706455		chr15	40986194	40988127		chr17	64370485	64370801		chr22	38072120	38072526
chr14	58707069	58707308		chr15	40988485	40989126		chr17	64402874	64403402		chr22	38082262	38082643
chr14	58710510	58710876		chr15	41038003	41038878		chr17	64464534	64465166		chr22	38202611	38203868
chr14	58711172	58712607		chr15	41044680	41045340		chr17	64489860	64490511		chr22	38245325	38245877
chr14	58747673	58748571		chr15	41045762	41047797		chr17	64503492	64504895		chr22	38349398	38350310
chr14	58763170	58763774		chr15	41055731	41057819		chr17	64505184	64506056		chr22	38453146	38453561
chr14	58764090	58764589		chr15	41098870	41100271		chr17	64580981	64581442		chr22	38454015	38454486
chr14	58765104	58765663		chr15	41118293	41118687		chr17	64598379	64598684		chr22	38523055	38523663
chr14	58766273	58767160		chr15	41139259	41140215		chr17	64616541	64617158		chr22	38577798	38578050
chr14	58797535	58798307		chr15	41154199	41154599		chr17	65153932	65154505		chr22	38669101	38669454
chr14	58893662	58896888		chr15	41165858	41166772		chr17	65239546	65240496		chr22	38712081	38712768
chr14	59112670	59114024		chr15	41186350	41187837		chr17	65274741	65275151		chr22	38714065	38714468
chr14	59178890	59179601		chr15	41198469	41199391		chr17	65289978	65290413		chr22	38965467	38965750
chr14	59215501	59216726		chr15	41220325	41222125		chr17	65318040	65318574		chr22	38966460	38966853
chr14	59654535	59656838		chr15	41233527	41234682		chr17	65360569	65363046		chr22	39051823	39052098
chr14	59664423	59664781		chr15	41245267	41245871		chr17	65373139	65374010		chr22	39052364	39053845
chr14	59666852	59667544		chr15	41407010	41409117		chr17	65704695	65704967		chr22	39077054	39077491
chr14	59827818	59828394		chr15	41461970	41462215		chr17	65713062	65715124		chr22	39077778	39078105
chr14	59830134	59830767		chr15	41476991	41477263		chr17	65780169	65780882		chr22	39093800	39094037
chr14	59865216	59865846		chr15	41523055	41524442		chr17	65820812	65821124		chr22	39150413	39151097
chr14	59873292	59873514		chr15	41525299	41526168		chr17	65822677	65823480		chr22	39152035	39152301
chr14	59948674	59949912		chr15	41533428	41534088		chr17	65851859	65852811		chr22	39181754	39182226
chr14	59950940	59951904		chr15	41575655	41577956		chr17	65959370	65959608		chr22	39189061	39189451
chr14	59952815	59953264		chr15	41623607	41624425		chr17	65988760	65989383		chr22	39189752	39190490
chr14	60042940	60043784		chr15	41624851	41625366		chr17	65990203	65990945		chr22	39268444	39269017
chr14	60385846	60386077		chr15	41626287	41627249		chr17	66007211	66007435		chr22	39409168	39409407
chr14	60418782	60419219		chr15	41693897	41695252		chr17	66016072	66016934		chr22	39410107	39410327
chr14	60431883	60432563		chr15	41701800	41702417		chr17	66025575	66025955		chr22	39436753	39437149
chr14	60558704	60559031		chr15	41707654	41708004		chr17	66031254	66031884		chr22	39472997	39473700
chr14	60559387	60561450		chr15	41708599	41710727		chr17	66032420	66033266		chr22	39510482	39510895
chr14	60630606	60632599		chr15	41729922	41730875		chr17	66081936	66082423		chr22	39541182	39541523
chr14	60641165	60641405		chr15	41785126	41785932		chr17	66091558	66092026		chr22	39784458	39784822
chr14	60650678	60651185		chr15	41786612	41788572		chr17	66097783	66098246		chr22	39795527	39795862
chr14	60662683	60663345		chr15	41805211	41806434		chr17	66099056	66099408		chr22	39818718	39818971
chr14	60693869	60694222		chr15	41835076	41836569		chr17	66113074	66113313		chr22	39868447	39868774
chr14	60716701	60718736		chr15	41851942	41852379		chr17	66183758	66184514		chr22	39869000	39869512
chr14	60720406	60720631		chr15	41855083	41855507		chr17	66200834	66201836		chr22	39897165	39897405
chr14	60742441	60743200		chr15	41860567	41860933		chr17	66244032	66245408		chr22	39897744	39898146
chr14	60779591	60779948		chr15	41889148	41889808		chr17	66287256	66287517		chr22	39927238	39927920
chr14	60797856	60798774		chr15	41895881	41896625		chr17	66288090	66288829		chr22	40119810	40120262
chr14	60816788	60817461		chr15	41902076	41902400		chr17	66409897	66410486		chr22	40162022	40162399
chr14	60864491	60864820		chr15	41926055	41926805		chr17	66433817	66434435		chr22	40170005	40170434
chr14	60951349	60952914		chr15	41953301	41953648		chr17	66442777	66443066		chr22	40228722	40229298
chr14	60981364	60981788		chr15	41953969	41955386		chr17	66452946	66453667		chr22	40235454	40235684
chr14	61114995	61115257		chr15	41955851	41956163		chr17	66454034	66454516		chr22	40296717	40297469
chr14	61115882	61116690		chr15	41964216	41964917		chr17	66494511	66494763		chr22	40302145	40302396
chr14	61189011	61190317		chr15	41982242	41983221		chr17	66508150	66508583		chr22	40440317	40440691
chr14	61190892	61191359		chr15	41983654	41984338		chr17	66509237	66510316		chr22	40451492	40452001
chr14	61201197	61203429		chr15	42065575	42067337		chr17	66587852	66588337		chr22	40466928	40467224
chr14	61247016	61247290		chr15	42081260	42083803		chr17	66746186	66746493		chr22	40552100	40552727
chr14	61410499	61411288		chr15	42103766	42104026		chr17	66755522	66756180		chr22	40572937	40573159
chr14	61445366	61446451		chr15	42120133	42121304		chr17	66770588	66771054		chr22	40725148	40725588
chr14	61456330	61456777		chr15	42263616	42264117		chr17	66949755	66950963		chr22	40743003	40744276
chr14	61527415	61527748		chr15	42264752	42265227		chr17	66951378	66951796		chr22	40766745	40767755
chr14	61570102	61571264		chr15	42272226	42273095		chr17	67043257	67044004		chr22	40832693	40832940
chr14	61655781	61656231		chr15	42349242	42349829		chr17	67088971	67090110		chr22	40858573	40859783
chr14	61736435	61736723		chr15	42499065	42500646		chr17	67099544	67100247		chr22	41017322	41018013
chr14	61752875	61753327		chr15	42564739	42566638		chr17	67138073	67138485		chr22	41031527	41032034
chr14	61788472	61788751		chr15	42567141	42568305		chr17	67166889	67167299		chr22	41032855	41033231
chr14	61789041	61789977		chr15	42630906	42631431		chr17	67194422	67194821		chr22	41042381	41042675
chr14	61809332	61810127		chr15	42677822	42678943		chr17	67241976	67242227		chr22	41047560	41047792
chr14	61822561	61823101		chr15	42782409	42783804		chr17	67322016	67323570		chr22	41213100	41213874
chr14	61885436	61886053		chr15	42787336	42788681		chr17	67904012	67904431		chr22	41249953	41250630
chr14	61905579	61906467		chr15	42792044	42792613		chr17	67904792	67905050		chr22	41347663	41348591
chr14	61928232	61928620		chr15	42800588	42800919		chr17	68055603	68056015		chr22	41362193	41362535
chr14	61929390	61929974		chr15	42803099	42803626		chr17	68123277	68123729		chr22	41417954	41418705
chr14	61943172	61944054		chr15	42839453	42841734		chr17	68133498	68134063		chr22	41489146	41489370
chr14	61955812	61956051		chr15	42842133	42842727		chr17	68164279	68164886		chr22	41490028	41490543
chr14	61994131	61994634		chr15	42867354	42868978		chr17	70563070	70563316		chr22	41593305	41593814
chr14	62004315	62004626		chr15	42873586	42873819		chr17	70757440	70758254		chr22	41601176	41602115
chr14	62019438	62020099		chr15	42876213	42877006		chr17	70886475	70887282		chr22	41681450	41681829
chr14	62026449	62027207		chr15	42887909	42888611		chr17	70897498	70898114		chr22	41682529	41683152
chr14	62029587	62029963		chr15	42894559	42895165		chr17	70903183	70903505		chr22	41697257	41697600
chr14	62068866	62069097		chr15	42897459	42897729		chr17	70973270	70974398		chr22	41699108	41699814
chr14	62157765	62158005		chr15	42900350	42900652		chr17	70996929	70997333		chr22	41776614	41777132
chr14	62162946	62163320		chr15	42904534	42905327		chr17	71007038	71007733		chr22	41809796	41811042
chr14	62164728	62166262		chr15	42914152	42914905		chr17	71027677	71028318		chr22	41840433	41840686
chr14	62178063	62178405		chr15	43028291	43030217		chr17	71087691	71088923		chr22	41864529	41865529
chr14	62215987	62218130		chr15	43195625	43196151		chr17	71153391	71153677		chr22	41908663	41909341
chr14	62228955	62231064		chr15	43200928	43201591		chr17	71188514	71188847		chr22	41919514	41919929
chr14	62231289	62231803		chr15	43210184	43212503		chr17	71189107	71190157		chr22	41984743	41985414
chr14	62232141	62232568		chr15	43213073	43213297		chr17	71224003	71224678		chr22	41999969	42000230
chr14	63002690	63003009		chr15	43386774	43388064		chr17	71228310	71228688		chr22	42015658	42016188
chr14	63567128	63569073		chr15	43396747	43399173		chr17	71229176	71229671		chr22	42078468	42079440
chr14	63588996	63589633		chr15	43414421	43415931		chr17	71285109	71285647		chr22	42196484	42197110
chr14	63900015	63900304		chr15	43425033	43426959		chr17	71300722	71301592		chr22	42197457	42197785
chr14	63920027	63920953		chr15	43461104	43462457		chr17	71304459	71304845		chr22	42221113	42221461
chr14	63921583	63921932		chr15	43477174	43477669		chr17	71305680	71306452		chr22	42230084	42230694
chr14	63927453	63927878		chr15	43477906	43479129		chr17	71314910	71315250		chr22	42241615	42242076
chr14	63941777	63942071		chr15	43512976	43513965		chr17	72208279	72209691		chr22	42342574	42343181
chr14	63990210	63990686		chr15	43522497	43523201		chr17	72286610	72286851		chr22	42466019	42467052
chr14	64008709	64009683		chr15	43621258	43621725		chr17	72291910	72292917		chr22	42475296	42475622
chr14	64009941	64010917		chr15	43622431	43623695		chr17	72328850	72329364		chr22	42476195	42476567
chr14	64106491	64107142		chr15	43662121	43664869		chr17	72426800	72427058		chr22	42476787	42477030
chr14	64108221	64108523		chr15	43702608	43703514		chr17	72439019	72439244		chr22	42486365	42487264
chr14	64108913	64109965		chr15	43725828	43726492		chr17	72450057	72450626		chr22	42516599	42516827
chr14	64168162	64168967		chr15	43762025	43762406		chr17	72743260	72743493		chr22	42576736	42577305
chr14	64180224	64180673		chr15	43775760	43776602		chr17	72744538	72744789		chr22	42664754	42665241
chr14	64192516	64194130		chr15	43784604	43786143		chr17	72745486	72746117		chr22	42765063	42765691
chr14	64201647	64202065		chr15	43801789	43803012		chr17	72756130	72757181		chr22	42840569	42840884
chr14	64215549	64216290		chr15	43806291	43806827		chr17	72772064	72772470		chr22	42896447	42896836
chr14	64266299	64266733		chr15	43809324	43811018		chr17	72772796	72773622		chr22	42949913	42950171
chr14	64319497	64320211		chr15	43881231	43881994		chr17	72864571	72864846		chr22	42950592	42951063
chr14	64331334	64331759		chr15	43882218	43882658		chr17	72868897	72869627		chr22	42977106	42977445
chr14	64661369	64662117		chr15	43884970	43885239		chr17	72869998	72870413		chr22	43009917	43010222
chr14	64732436	64733541		chr15	43885467	43886226		chr17	72871991	72872395		chr22	43252084	43252386
chr14	64746237	64747258		chr15	43941676	43941947		chr17	72919047	72919757		chr22	43355702	43355957
chr14	64759238	64761492		chr15	43948581	43948875		chr17	72927316	72927664		chr22	43403647	43403951
chr14	64803817	64805269		chr15	43980896	43981811		chr17	72956672	72957179		chr22	43410017	43410566
chr14	64805502	64806136		chr15	43985298	43986094		chr17	72968848	72969136		chr22	43485183	43485718
chr14	64830181	64830664		chr15	44038079	44040508		chr17	72977919	72979380		chr22	43486054	43486379
chr14	64831634	64831903		chr15	44068437	44070003		chr17	72984194	72984795		chr22	43506487	43506909
chr14	64852773	64853129		chr15	44083973	44084741		chr17	73008662	73010186		chr22	43548050	43548910
chr14	64854025	64856209		chr15	44085111	44085771		chr17	73029347	73029932		chr22	43659426	43660204
chr14	64861057	64861726		chr15	44092493	44094080		chr17	73031458	73032004		chr22	44207960	44208198
chr14	64931462	64931917		chr15	44113786	44114525		chr17	73042643	73043246		chr22	44350245	44350660
chr14	64932221	64933149		chr15	44115856	44116112		chr17	73043757	73044588		chr22	44351254	44352245
chr14	64969633	64970126		chr15	44116529	44117030		chr17	73068011	73068407		chr22	44421319	44421948
chr14	64972037	64972556		chr15	44119085	44119765		chr17	73083505	73084015		chr22	44442483	44442987
chr14	65307998	65309238		chr15	44120176	44121164		chr17	73092177	73092582		chr22	45072554	45073306
chr14	65311739	65312159		chr15	44191935	44192733		chr17	73105934	73106224		chr22	45558448	45558680
chr14	65326581	65327270		chr15	44511576	44511860		chr17	73120198	73121068		chr22	45566018	45566250
chr14	65337078	65337308		chr15	44544110	44544760		chr17	73126721	73128166		chr22	45588413	45589161
chr14	65344866	65346946		chr15	44579982	44580454		chr17	73148748	73149706		chr22	45710469	45710827
chr14	65347190	65347593		chr15	44580772	44582951		chr17	73150575	73150845		chr22	46067613	46067916
chr14	65352279	65352802		chr15	44588458	44589789		chr17	73176995	73177933		chr22	46409400	46410075
chr14	65380716	65382553		chr15	44677209	44677559		chr17	73179225	73179460		chr22	46464918	46465325
chr14	65453254	65455131		chr15	44718898	44720946		chr17	73185357	73185954		chr22	46481301	46481945
chr14	65486576	65486817		chr15	44721409	44721679		chr17	73201018	73202278		chr22	46630773	46631407
chr14	65509236	65510178		chr15	44732888	44733998		chr17	73202518	73203259		chr22	46646912	46647463
chr14	65511049	65511853		chr15	44828191	44829128		chr17	73256581	73258417		chr22	46663385	46663937
chr14	65524398	65524901		chr15	44829740	44830449		chr17	73266157	73266971		chr22	46692164	46692699
chr14	65539568	65540612		chr15	44834368	44834953		chr17	73268101	73268353		chr22	46693123	46693366
chr14	65562712	65563472		chr15	44953932	44955831		chr17	73284714	73286319		chr22	46730935	46731646
chr14	65567834	65568318		chr15	44974367	44976029		chr17	73322178	73323065		chr22	46959552	46959822
chr14	65569012	65569318		chr15	45002355	45005336		chr17	73334664	73335141		chr22	46974532	46975610
chr14	65569566	65570227		chr15	45018772	45019000		chr17	73342879	73343482		chr22	46999688	47000579
chr14	65573946	65574509		chr15	45020809	45022438		chr17	73348182	73348863		chr22	47030954	47031386
chr14	65581027	65581510		chr15	45027664	45028548		chr17	73356989	73357612		chr22	47045415	47045743
chr14	65674977	65675492		chr15	45073164	45073725		chr17	73363531	73363948		chr22	47158257	47158565
chr14	65696414	65697447		chr15	45076161	45077153		chr17	73364317	73364750		chr22	47169917	47170247
chr14	65704484	65705095		chr15	45084704	45085271		chr17	73389768	73391621		chr22	47212246	47212588
chr14	65710821	65711261		chr15	45110094	45110547		chr17	73400202	73400892		chr22	47330742	47331828
chr14	65744383	65744750		chr15	45112268	45113585		chr17	73401746	73402051		chr22	47486655	47487412
chr14	65768590	65769249		chr15	45121250	45121516		chr17	73402503	73402986		chr22	48027074	48028614
chr14	65815967	65816452		chr15	45123066	45123728		chr17	73422531	73422831		chr22	48073947	48074388
chr14	65839697	65840506		chr15	45152222	45152526		chr17	73444280	73445011		chr22	50050641	50050875
chr14	65880386	65881138		chr15	45180665	45181045		chr17	73452105	73453137		chr22	50201764	50202080
chr14	65881477	65882186		chr15	45196984	45197398		chr17	73511686	73512575		chr22	50219778	50220158
chr14	65888075	65888335		chr15	45229192	45229505		chr17	73520964	73522723		chr22	50248718	50249133
chr14	65888619	65889079		chr15	45234750	45235043		chr17	73585402	73585683		chr22	50311880	50312398
chr14	65893247	65893610		chr15	45235279	45235741		chr17	73597230	73597516		chr22	50329655	50330008
chr14	65899389	65899845		chr15	45242341	45242996		chr17	73629614	73630070		chr22	50437891	50438400
chr14	65900083	65900444		chr15	45290329	45290720		chr17	73639040	73639398		chr22	50557113	50557354
chr14	65900821	65901448		chr15	45315043	45316428		chr17	73662664	73664423		chr22	50625146	50625425
chr14	65904719	65905769		chr15	45316975	45317374		chr17	73717032	73717493		chr22	50628865	50629263
chr14	65938148	65938508		chr15	45318935	45319622		chr17	73730616	73731230		chr22	50681053	50681487
chr14	65938906	65939352		chr15	45329217	45329510		chr17	73750455	73750936		chr22	50682022	50682443
chr14	65943207	65943610		chr15	45340534	45341770		chr17	73760349	73761205		chr22	50682746	50683007
chr14	65949693	65950456		chr15	45362002	45362220		chr17	73774025	73774384		chr22	50699069	50699592
chr14	65980433	65981198		chr15	45371454	45372402		chr17	73780274	73780753		chr22	50701112	50701408
chr14	66952362	66953097		chr15	45374479	45374917		chr17	73781749	73782602		chr22	50752964	50753233
chr14	66962145	66962832		chr15	45410321	45410719		chr17	73783038	73783259		chr22	50769460	50769883
chr14	66973901	66975992		chr15	45458946	45459878		chr17	73839456	73840980		chr22	50780953	50781347
chr14	67534092	67534788		chr15	45460942	45461976		chr17	73841246	73841696		chr22	50913447	50913811
chr14	67706898	67709217		chr15	45480148	45480823		chr17	73850231	73850808		chr22	50936822	50937448
chr14	67714159	67714523		chr15	45490188	45492598		chr17	73851378	73852724		chr22	50947299	50947892
chr14	67734814	67735618		chr15	45517646	45518102		chr17	73874559	73875441		chr22	50964926	50965147
chr14	67823515	67825111		chr15	45570474	45572045		chr17	73891504	73892194		chr22	50972556	50973012
chr14	67825477	67826690		chr15	45606916	45607787		chr17	73892858	73893293		chr22	50977725	50978398
chr14	67857827	67858547		chr15	45693803	45694755		chr17	73900059	73901504		chr22	51001264	51002165
chr14	67883039	67883450		chr15	45695597	45696456		chr17	73936763	73937536		chr22	51021062	51021606
chr14	67885380	67886441		chr15	45709516	45709743		chr17	73955450	73955843		chr22	51066017	51066838
chr14	67893679	67894223		chr15	45749948	45751193		chr17	73966319	73966842		chr22	51195304	51195899
chr14	67981527	67982436		chr15	45813633	45814795		chr17	73972446	73972878		chr22	51221800	51222468
chr14	67999552	68000877		chr15	45815168	45815506		chr17	73974789	73976120		chr3	3151626	3152192
chr14	68008204	68009124		chr15	45840931	45841867		chr17	74025433	74026122		chr3	3168099	3168493
chr14	68064955	68067033		chr15	45878037	45881741		chr17	74066902	74069103		chr3	3169521	3169981
chr14	68086159	68087359		chr15	45929510	45929922		chr17	74098774	74100158		chr3	3219823	3220393
chr14	68089144	68089819		chr15	45997606	45998131		chr17	74137355	74137850		chr3	3221207	3221542
chr14	68102964	68103595		chr15	46007273	46007496		chr17	74175909	74176175		chr3	3233781	3234306
chr14	68140307	68141893		chr15	48622491	48623846		chr17	74189692	74190636		chr3	4294792	4295266
chr14	68146713	68148187		chr15	48624946	48626128		chr17	74191077	74191795		chr3	4344990	4345690
chr14	68160913	68162694		chr15	48847387	48848260		chr17	74213601	74214345		chr3	4364104	4364341
chr14	68173107	68173405		chr15	48871982	48873126		chr17	74215806	74216322		chr3	4382537	4382853
chr14	68182209	68182949		chr15	48882483	48883090		chr17	74230285	74230971		chr3	4392688	4393436
chr14	68189138	68189379		chr15	48988428	48988884		chr17	74234484	74235600		chr3	4451057	4451614
chr14	68282339	68283733		chr15	49014974	49015482		chr17	74237174	74237610		chr3	4489452	4490064
chr14	68286391	68287867		chr15	49101627	49103937		chr17	74242386	74243066		chr3	4508216	4509018
chr14	68677148	68678262		chr15	49144157	49144444		chr17	74264240	74265845		chr3	4516584	4516810
chr14	68684447	68684692		chr15	49147841	49148221		chr17	74349536	74350521		chr3	4533800	4534986
chr14	68705837	68707406		chr15	49150352	49151237		chr17	74350832	74351311		chr3	4535696	4536335
chr14	68712169	68713820		chr15	49169794	49171355		chr17	74359219	74359653		chr3	4562089	4562499
chr14	68729505	68730120		chr15	49171730	49172690		chr17	74366613	74366842		chr3	4574330	4574756
chr14	68758701	68759028		chr15	49175789	49176288		chr17	74379145	74380024		chr3	4575351	4575640
chr14	68762098	68762939		chr15	49182553	49183873		chr17	74380601	74382057		chr3	4685464	4685928
chr14	68808703	68809364		chr15	49189018	49190687		chr17	74401781	74402231		chr3	4781527	4781934
chr14	68844295	68844910		chr15	49201563	49201782		chr17	74410324	74410945		chr3	4783086	4783355
chr14	68879935	68880821		chr15	49218087	49218347		chr17	74447186	74448729		chr3	4801308	4801714
chr14	68950409	68950979		chr15	49238282	49238521		chr17	74497055	74497868		chr3	4857921	4858496
chr14	68952783	68953115		chr15	49255313	49256416		chr17	74525147	74525895		chr3	4858829	4859159
chr14	69086345	69087488		chr15	49267439	49268540		chr17	74536584	74537338		chr3	4867079	4867842
chr14	69096707	69097053		chr15	49329082	49329429		chr17	74554548	74555312		chr3	4891030	4891911
chr14	69118526	69119006		chr15	49336340	49338606		chr17	74555993	74556362		chr3	4909086	4910661
chr14	69149475	69149708		chr15	49438445	49438838		chr17	74574341	74574666		chr3	4940402	4940958
chr14	69180657	69180880		chr15	49445972	49446529		chr17	74597386	74598194		chr3	4943693	4944197
chr14	69186397	69186884		chr15	49447043	49447375		chr17	74619505	74620205		chr3	4958336	4958755
chr14	69194386	69195252		chr15	49447769	49448707		chr17	74637044	74637306		chr3	4978517	4978798
chr14	69214559	69215164		chr15	49462213	49462779		chr17	74637541	74638060		chr3	5044032	5044448
chr14	69215759	69216731		chr15	49463149	49465021		chr17	74639161	74639934		chr3	5052970	5053569
chr14	69219568	69219873		chr15	49482725	49483856		chr17	74655882	74656532		chr3	5123518	5123828
chr14	69224542	69225534		chr15	49517826	49518911		chr17	74667368	74668114		chr3	5149957	5150748
chr14	69229373	69230380		chr15	49534672	49535001		chr17	74705909	74706149		chr3	5164509	5165813
chr14	69246897	69248148		chr15	49593892	49594175		chr17	74721677	74722807		chr3	5227885	5228283
chr14	69257661	69258131		chr15	49646497	49646951		chr17	74723301	74723932		chr3	5230273	5230924
chr14	69263701	69264341		chr15	49687514	49688574		chr17	74735104	74735992		chr3	5372392	5372787
chr14	69281158	69282044		chr15	49731237	49731596		chr17	74736237	74737025		chr3	5470433	5471299
chr14	69321410	69322011		chr15	49911538	49913488		chr17	74785353	74785924		chr3	5479117	5479900
chr14	69417898	69418330		chr15	49913726	49914934		chr17	74787350	74787809		chr3	5621147	5621379
chr14	69443886	69444751		chr15	49995359	49996074		chr17	74835763	74836015		chr3	5808766	5809351
chr14	69444998	69445509		chr15	50024396	50024712		chr17	75066387	75067403		chr3	5815893	5816442
chr14	69445790	69446714		chr15	50039187	50040029		chr17	75084363	75085213		chr3	6533092	6534597
chr14	69454276	69454684		chr15	50352040	50352279		chr17	75085471	75085839		chr3	6550452	6552023
chr14	69484723	69485597		chr15	50373018	50373302		chr17	75117883	75118256		chr3	6560270	6560800
chr14	69567987	69568622		chr15	50400035	50400465		chr17	75123989	75124244		chr3	6582622	6583146
chr14	69599589	69600681		chr15	50411336	50411684		chr17	75136396	75136915		chr3	6811733	6812097
chr14	69616905	69618949		chr15	50426671	50427574		chr17	75137737	75138001		chr3	8543133	8543384
chr14	69620544	69620786		chr15	50474350	50476114		chr17	75159122	75159588		chr3	8899670	8900002
chr14	69657755	69659279		chr15	50481692	50482372		chr17	75160723	75161067		chr3	9003707	9005320
chr14	69726385	69726987		chr15	50527771	50528242		chr17	75178373	75178626		chr3	9403517	9403736
chr14	69865094	69865635		chr15	50551660	50552138		chr17	75217131	75217401		chr3	9404476	9405289
chr14	69866178	69868146		chr15	50552491	50553676		chr17	75275915	75276435		chr3	9440395	9440710
chr14	69877830	69878110		chr15	50579472	50580400		chr17	75315496	75316013		chr3	9444432	9444962
chr14	69948355	69949176		chr15	50645157	50646506		chr17	75316918	75319691		chr3	9451701	9452304
chr14	70077309	70078101		chr15	50648751	50649361		chr17	75359816	75360191		chr3	9464113	9464660
chr14	70079232	70080166		chr15	50682737	50683459		chr17	75368403	75369419		chr3	9554293	9554619
chr14	70081796	70082599		chr15	50716277	50718069		chr17	75370124	75371143		chr3	9684506	9684791
chr14	70090426	70090770		chr15	50718407	50718931		chr17	75385429	75386058		chr3	9691729	9691994
chr14	70092266	70093003		chr15	50824324	50825069		chr17	75388390	75388824		chr3	9732695	9733073
chr14	70096072	70096416		chr15	50838197	50839453		chr17	75446367	75446678		chr3	9746290	9746813
chr14	70105063	70105741		chr15	50886077	50887165		chr17	75446950	75447519		chr3	9757333	9757985
chr14	70110461	70110747		chr15	50969148	50969932		chr17	75448083	75448520		chr3	9772631	9773394
chr14	70117917	70118785		chr15	50977348	50978797		chr17	75449802	75450130		chr3	9774380	9774616
chr14	70119824	70120402		chr15	50979226	50979942		chr17	75456125	75456930		chr3	9791225	9792090
chr14	70125344	70125765		chr15	51045313	51046048		chr17	75467360	75468270		chr3	9827576	9828403
chr14	70150646	70150981		chr15	51056080	51058158		chr17	75830494	75831084		chr3	9833941	9835361
chr14	70151530	70153077		chr15	51090959	51091323		chr17	75836373	75836975		chr3	9884810	9886013
chr14	70163597	70164123		chr15	51149909	51150391		chr17	75954552	75954787		chr3	9904256	9904655
chr14	70168610	70169281		chr15	51153180	51153478		chr17	75955870	75956830		chr3	9926085	9926375
chr14	70193456	70193854		chr15	51166256	51166507		chr17	76013198	76013585		chr3	9932115	9933333
chr14	70195350	70195792		chr15	51199158	51201809		chr17	76015376	76015897		chr3	9953615	9954006
chr14	70225060	70226006		chr15	51296300	51296853		chr17	76025720	76026140		chr3	9958500	9959169
chr14	70233255	70234015		chr15	51329398	51331166		chr17	76044105	76045236		chr3	9975193	9975748
chr14	70234317	70234656		chr15	51436430	51436815		chr17	76054656	76055442		chr3	9976101	9976628
chr14	70689830	70690879		chr15	51477387	51478320		chr17	76078455	76079009		chr3	10018736	10019102
chr14	70704378	70705584		chr15	51520378	51520979		chr17	76123255	76123769		chr3	10020642	10021154
chr14	70825119	70826559		chr15	51648915	51649917		chr17	76124644	76125307		chr3	10027737	10028607
chr14	70882886	70884115		chr15	51715182	51715978		chr17	76126274	76126507		chr3	10029057	10029456
chr14	70941732	70942458		chr15	51860969	51861871		chr17	76133737	76134192		chr3	10029946	10030170
chr14	71014019	71014547		chr15	51868900	51869910		chr17	76136306	76136804		chr3	10050637	10050856
chr14	71066032	71066686		chr15	51872429	51873591		chr17	76142142	76142474		chr3	10052430	10052988
chr14	71066969	71067932		chr15	51893657	51895978		chr17	76158344	76158704		chr3	10067096	10068379
chr14	71275856	71277281		chr15	51912647	51914830		chr17	76164357	76164699		chr3	10068762	10069169
chr14	71284333	71284620		chr15	51926863	51927318		chr17	76165489	76166191		chr3	10085436	10085822
chr14	71288696	71288964		chr15	51939312	51939858		chr17	76182439	76183136		chr3	10157204	10158619
chr14	71373675	71375200		chr15	51943837	51945099		chr17	76183434	76183739		chr3	10176006	10176526
chr14	71455052	71455591		chr15	51950943	51951274		chr17	76184091	76184692		chr3	10184746	10185162
chr14	71462383	71462726		chr15	51964296	51965041		chr17	76210034	76211159		chr3	10185481	10185762
chr14	71468528	71469193		chr15	51965320	51966456		chr17	76211399	76211702		chr3	10206295	10207126
chr14	71596706	71597958		chr15	51973246	51974417		chr17	76252497	76252903		chr3	10215231	10215617
chr14	71610076	71610795		chr15	51984270	51985219		chr17	76259119	76259876		chr3	10235880	10236340
chr14	71635193	71635787		chr15	51994862	51995715		chr17	76267987	76268849		chr3	10276719	10277237
chr14	71698598	71699151		chr15	52018424	52018768		chr17	76274135	76274697		chr3	10289993	10290245
chr14	71788276	71789741		chr15	52019561	52020105		chr17	76285804	76286086		chr3	10290623	10292318
chr14	71791621	71791889		chr15	52023954	52024345		chr17	76310352	76310588		chr3	10361734	10362245
chr14	71806220	71807368		chr15	52028248	52029549		chr17	76311492	76312194		chr3	10362472	10362997
chr14	71822107	71823040		chr15	52029856	52030692		chr17	76349326	76349884		chr3	11313882	11314983
chr14	71827768	71828711		chr15	52042908	52043734		chr17	76356765	76357014		chr3	11329919	11331195
chr14	71830467	71830859		chr15	52044425	52044968		chr17	76377520	76378534		chr3	11550450	11550937
chr14	71838565	71839351		chr15	52108419	52109485		chr17	76407440	76407945		chr3	11684359	11685405
chr14	71850416	71851060		chr15	52121325	52123897		chr17	76418021	76418253		chr3	11760153	11760887
chr14	71885180	71885856		chr15	52134960	52136032		chr17	76480551	76481116		chr3	11812051	11812350
chr14	71928505	71929165		chr15	52138530	52138929		chr17	76588482	76588813		chr3	11886883	11887606
chr14	72004198	72005515		chr15	52166604	52167006		chr17	76661883	76662463		chr3	11887830	11888680
chr14	72006516	72007116		chr15	52170813	52171603		chr17	76705567	76706332		chr3	12525682	12527306
chr14	72017083	72017459		chr15	52262332	52264284		chr17	76732018	76733310		chr3	12599143	12600366
chr14	72021915	72022977		chr15	52273657	52274908		chr17	76744633	76745105		chr3	12662523	12662755
chr14	72033986	72034812		chr15	52298021	52299336		chr17	76755109	76755723		chr3	12667225	12667508
chr14	72061562	72061947		chr15	52301077	52301512		chr17	76771369	76771750		chr3	12673980	12674431
chr14	72315247	72315804		chr15	52303349	52304036		chr17	76780014	76780601		chr3	12703870	12704907
chr14	72448511	72448814		chr15	52312184	52314686		chr17	76835445	76835913		chr3	12705617	12706024
chr14	73066585	73066815		chr15	52331981	52332789		chr17	76836938	76837820		chr3	12758367	12758613
chr14	73208713	73209388		chr15	52333890	52334833		chr17	76850180	76850671		chr3	12797169	12797417
chr14	73289887	73290743		chr15	52392664	52393424		chr17	76858209	76858525		chr3	12810513	12810737
chr14	73292638	73293147		chr15	52408168	52408942		chr17	76982072	76983323		chr3	12838016	12838553
chr14	73336129	73337148		chr15	52436258	52436507		chr17	77005712	77006003		chr3	12851826	12852310
chr14	73359867	73360295		chr15	52471398	52472523		chr17	77070572	77070960		chr3	12883091	12883413
chr14	73360623	73361899		chr15	52513628	52513866		chr17	77071261	77071939		chr3	12909623	12910472
chr14	73373822	73375125		chr15	52770202	52770439		chr17	77723273	77724150		chr3	12920237	12920921
chr14	73391923	73393891		chr15	52820805	52821816		chr17	77750816	77751572		chr3	12987443	12987687
chr14	73480867	73481235		chr15	52848917	52849599		chr17	77752375	77752775		chr3	12989242	12989618
chr14	73492481	73494683		chr15	52857756	52858081		chr17	77753108	77753382		chr3	12994433	12995087
chr14	73524404	73526531		chr15	52858908	52860478		chr17	77770016	77771618		chr3	13025879	13026312
chr14	73602892	73604534		chr15	52860921	52861306		chr17	77776673	77777106		chr3	13036351	13036717
chr14	73712703	73714497		chr15	52943440	52945144		chr17	77784675	77785673		chr3	13040747	13041166
chr14	73777741	73778506		chr15	52969708	52971877		chr17	77793120	77793523		chr3	13394445	13394669
chr14	73790482	73791315		chr15	53082355	53082980		chr17	77798666	77800505		chr3	13446055	13447041
chr14	73792226	73792972		chr15	53833001	53833288		chr17	77805825	77806620		chr3	13460601	13461341
chr14	73919287	73919765		chr15	53976509	53976775		chr17	77809969	77810344		chr3	13471406	13471648
chr14	73922606	73922871		chr15	54051560	54051826		chr17	77812159	77812564		chr3	13471901	13472225
chr14	73923092	73924611		chr15	55401339	55401755		chr17	77818746	77819845		chr3	13493086	13493643
chr14	73925304	73925759		chr15	55452551	55452949		chr17	77826505	77827021		chr3	13501362	13501581
chr14	73928125	73928343		chr15	55486964	55488575		chr17	78010045	78010748		chr3	13520884	13521750
chr14	73928589	73929049		chr15	55489132	55490105		chr17	78074831	78076109		chr3	13526307	13527102
chr14	73956599	73956817		chr15	55529116	55529981		chr17	78118962	78120157		chr3	13588202	13588549
chr14	73957533	73958086		chr15	55531703	55532377		chr17	78121165	78121896		chr3	13616472	13616950
chr14	73958386	73959808		chr15	55543118	55543397		chr17	78193233	78194158		chr3	13931723	13932126
chr14	74026472	74026843		chr15	55547327	55547671		chr17	78228709	78229037		chr3	13937117	13938296
chr14	74079068	74079879		chr15	55559663	55560706		chr17	78231492	78231874		chr3	14164621	14165157
chr14	74096748	74097624		chr15	55571470	55572411		chr17	78235928	78236348		chr3	14167101	14167772
chr14	74111145	74112468		chr15	55581038	55582089		chr17	78388901	78389628		chr3	14219288	14220550
chr14	74171607	74171932		chr15	55582310	55582931		chr17	78428475	78429513		chr3	14221093	14221473
chr14	74178968	74180814		chr15	55589451	55589734		chr17	78430918	78431321		chr3	14246405	14246698
chr14	74192567	74193049		chr15	55611189	55611643		chr17	78475289	78475666		chr3	14272349	14272581
chr14	74195012	74195870		chr15	55612107	55612766		chr17	78518697	78519037		chr3	14273768	14274168
chr14	74207770	74208824		chr15	55688709	55689734		chr17	78519526	78521210		chr3	14294032	14294360
chr14	74210427	74210687		chr15	55693853	55694290		chr17	78605938	78606253		chr3	14314569	14314885
chr14	74216358	74216976		chr15	55699416	55700337		chr17	78623735	78624249		chr3	14378631	14378851
chr14	74220250	74220646		chr15	55790121	55790617		chr17	78662985	78663500		chr3	14393658	14394131
chr14	74224903	74225257		chr15	55821961	55822331		chr17	78806599	78807375		chr3	14413187	14413762
chr14	74229294	74229596		chr15	55933676	55934089		chr17	78865112	78866048		chr3	14432842	14433109
chr14	74238402	74239230		chr15	56034631	56035549		chr17	78966569	78966962		chr3	14445017	14445444
chr14	74240699	74241067		chr15	56189746	56190042		chr17	78977407	78978373		chr3	14446758	14447189
chr14	74251081	74251424		chr15	56229090	56229489		chr17	78991856	78993455		chr3	14452134	14452426
chr14	74251922	74253098		chr15	56284628	56286916		chr17	79008498	79009062		chr3	14473374	14474015
chr14	74254379	74255008		chr15	56298998	56299353		chr17	79009646	79010047		chr3	14693684	14694152
chr14	74283175	74284035		chr15	56403922	56404386		chr17	79030873	79031430		chr3	14694513	14695229
chr14	74292373	74292695		chr15	56495513	56496124		chr17	79070990	79072112		chr3	14877490	14877733
chr14	74317690	74319000		chr15	56533897	56535319		chr17	79093313	79093738		chr3	14889335	14889561
chr14	74319229	74319653		chr15	56536543	56538425		chr17	79127216	79127468		chr3	14988211	14988621
chr14	74327612	74328144		chr15	56543478	56544367		chr17	79196088	79196703		chr3	14989874	14991257
chr14	74353014	74355808		chr15	56554550	56555182		chr17	79197124	79197401		chr3	14991705	14991941
chr14	74416337	74417898		chr15	56585996	56586392		chr17	79212638	79213426		chr3	15105271	15106133
chr14	74482626	74482962		chr15	56612678	56612938		chr17	79259130	79259946		chr3	15106693	15107099
chr14	74484982	74487032		chr15	56643677	56644786		chr17	79268027	79268456		chr3	15139287	15141244
chr14	74488273	74488584		chr15	56657120	56658987		chr17	79269041	79269413		chr3	15228009	15228638
chr14	74550115	74550341		chr15	56756623	56757697		chr17	79282781	79283659		chr3	15247513	15249611
chr14	74550751	74552851		chr15	56760456	56760923		chr17	79318370	79318697		chr3	15294804	15295176
chr14	74600752	74601603		chr15	56788956	56789200		chr17	79323725	79324083		chr3	15316520	15316991
chr14	74638366	74639432		chr15	57024186	57025652		chr17	79328691	79328985		chr3	15339294	15339541
chr14	74675381	74675780		chr15	57029333	57030104		chr17	79338893	79339713		chr3	15346714	15347441
chr14	74684468	74684748		chr15	57065128	57065359		chr17	79361278	79361806		chr3	15351999	15352599
chr14	74718135	74718464		chr15	57075733	57075959		chr17	79366576	79366893		chr3	15372616	15373000
chr14	74724342	74724641		chr15	57107311	57107709		chr17	79368644	79369476		chr3	15374061	15374406
chr14	74768295	74769901		chr15	57136894	57137307		chr17	79373958	79375137		chr3	15381297	15381611
chr14	74958721	74960503		chr15	57178699	57180744		chr17	79386339	79387104		chr3	15468627	15470447
chr14	74960857	74961502		chr15	57209521	57210642		chr17	79438737	79439586		chr3	15643375	15643934
chr14	75078647	75079293		chr15	57212142	57213081		chr17	79447795	79448154		chr3	15671799	15672668
chr14	75087362	75087840		chr15	57225858	57226175		chr17	79448407	79448677		chr3	15724577	15724895
chr14	75126941	75127389		chr15	57226431	57226752		chr17	79454770	79455496		chr3	15838807	15839654
chr14	75177222	75177571		chr15	57240831	57241161		chr17	79477188	79477630		chr3	15846205	15846566
chr14	75178821	75180777		chr15	57263491	57265319		chr17	79478680	79478944		chr3	15899483	15900409
chr14	75201801	75202397		chr15	57272501	57273067		chr17	79485829	79486892		chr3	15902292	15902838
chr14	75229617	75230134		chr15	57281568	57281940		chr17	79519223	79520713		chr3	16307436	16309035
chr14	75230938	75232701		chr15	57311689	57311997		chr17	79602569	79602995		chr3	16345865	16346364
chr14	75259547	75259795		chr15	57323721	57324136		chr17	79603272	79604277		chr3	16577497	16577778
chr14	75260192	75260594		chr15	57374090	57374703		chr17	79613735	79614383		chr3	17484339	17484878
chr14	75320066	75320431		chr15	57382575	57382954		chr17	79632918	79633315		chr3	17621118	17621392
chr14	75321940	75322450		chr15	57435736	57436602		chr17	79633661	79634295		chr3	17673707	17674414
chr14	75348149	75349755		chr15	57516024	57516318		chr17	79634630	79635069		chr3	17734556	17735337
chr14	75355147	75355837		chr15	57604374	57605367		chr17	79649739	79650378		chr3	17771577	17772224
chr14	75389418	75390293		chr15	57614253	57614525		chr17	79650784	79651247		chr3	17781885	17782366
chr14	75393936	75394451		chr15	57615724	57616427		chr17	79651972	79652269		chr3	17784542	17784856
chr14	75399169	75399682		chr15	57620081	57621034		chr17	79668683	79670848		chr3	17812270	17813437
chr14	75408413	75408642		chr15	57626604	57627693		chr17	79679697	79681081		chr3	17902864	17903792
chr14	75412232	75412796		chr15	57731429	57731864		chr17	79702599	79703254		chr3	19188221	19189024
chr14	75421950	75422928		chr15	57998776	58000583		chr17	79779631	79779873		chr3	19930070	19931075
chr14	75469126	75471202		chr15	58024718	58025322		chr17	79789588	79790770		chr3	19972979	19973381
chr14	75491566	75492553		chr15	58306201	58307330		chr17	79817183	79817707		chr3	19978900	19979566
chr14	75511261	75512206		chr15	58330005	58331235		chr17	79819031	79819607		chr3	19987866	19988507
chr14	75516977	75518257		chr15	58339305	58339843		chr17	79827933	79828602		chr3	19989598	19989821
chr14	75529714	75530926		chr15	58340442	58340694		chr17	79829750	79830304		chr3	20002179	20002706
chr14	75535170	75537481		chr15	58354005	58356368		chr17	79848128	79848622		chr3	20008819	20009484
chr14	75538560	75538779		chr15	58357694	58358011		chr17	79849456	79850090		chr3	20050284	20050509
chr14	75591021	75591369		chr15	58369826	58370124		chr17	79859816	79860586		chr3	20064481	20065647
chr14	75592573	75592956		chr15	58371632	58372200		chr17	79868050	79868877		chr3	20081225	20081712
chr14	75593347	75594975		chr15	58372429	58372871		chr17	79874616	79875361		chr3	20082309	20083132
chr14	75632656	75633399		chr15	58400265	58400808		chr17	79881343	79881588		chr3	20107193	20107751
chr14	75640789	75641428		chr15	58403399	58404349		chr17	79884091	79884653		chr3	20226206	20226748
chr14	75641724	75643799		chr15	58427242	58427550		chr17	79885633	79886132		chr3	20227781	20228783
chr14	75663149	75663831		chr15	58459139	58459780		chr17	79894374	79895520		chr3	20363631	20363862
chr14	75670659	75671073		chr15	58471033	58472343		chr17	79916743	79917268		chr3	20394298	20394664
chr14	75688521	75689231		chr15	58481120	58481618		chr17	79925883	79926218		chr3	20649367	20649620
chr14	75696837	75697271		chr15	58495569	58495973		chr17	79934290	79935953		chr3	20946164	20947160
chr14	75701079	75701458		chr15	58505284	58505577		chr17	79979347	79980106		chr3	21585554	21585888
chr14	75716312	75716573		chr15	58542017	58542567		chr17	79980674	79981902		chr3	23244666	23245214
chr14	75725221	75726389		chr15	58555537	58555973		chr17	79988603	79989073		chr3	23586322	23586673
chr14	75743738	75745675		chr15	58571462	58572256		chr17	79989942	79990693		chr3	23849879	23850294
chr14	75750216	75751135		chr15	58584734	58585232		chr17	79995229	79995781		chr3	23865751	23866496
chr14	75760659	75763073		chr15	58595609	58595879		chr17	80008987	80009236		chr3	23947685	23948081
chr14	75800932	75801713		chr15	58604134	58604920		chr17	80010220	80010833		chr3	23956964	23957398
chr14	75807852	75808213		chr15	58623119	58625135		chr17	80022153	80022449		chr3	23958160	23958418
chr14	75817197	75817525		chr15	58634550	58634940		chr17	80022780	80023123		chr3	23987874	23988216
chr14	75885789	75886524		chr15	58636139	58636973		chr17	80054599	80055500		chr3	24197947	24198280
chr14	75894336	75894695		chr15	58644018	58644787		chr17	80057081	80057391		chr3	24227573	24227792
chr14	75895165	75895430		chr15	58684407	58685412		chr17	80076465	80076927		chr3	24301513	24302005
chr14	75908825	75909797		chr15	58696459	58696686		chr17	80158650	80158950		chr3	24383808	24384207
chr14	75955749	75956100		chr15	58702157	58703301		chr17	80163961	80164367		chr3	24393095	24394090
chr14	75981267	75981836		chr15	58721833	58722597		chr17	80169479	80171554		chr3	24537125	24537990
chr14	75988406	75989337		chr15	58732642	58733597		chr17	80188803	80190065		chr3	24547418	24547794
chr14	76005919	76006579		chr15	58778175	58778495		chr17	80196617	80197291		chr3	24561007	24562222
chr14	76009010	76009444		chr15	58785393	58785634		chr17	80225203	80225919		chr3	24562669	24563145
chr14	76044024	76044695		chr15	58812709	58813973		chr17	80230504	80230753		chr3	25469440	25469726
chr14	76071826	76072213		chr15	58830503	58831079		chr17	80231300	80231960		chr3	25634020	25634462
chr14	76126226	76128426		chr15	58838690	58839352		chr17	80248036	80248302		chr3	25645508	25646196
chr14	76184332	76184907		chr15	58843926	58844291		chr17	80250517	80250851		chr3	25704195	25705597
chr14	76277390	76278025		chr15	58860216	58861006		chr17	80266490	80266799		chr3	25721346	25721764
chr14	76297670	76299912		chr15	58876490	58877675		chr17	80290201	80290627		chr3	25823176	25823771
chr14	76308541	76309329		chr15	58877906	58878148		chr17	80296787	80297313		chr3	25825281	25825548
chr14	76326876	76328010		chr15	58920686	58921183		chr17	80302772	80303489		chr3	25830307	25830684
chr14	76371385	76372353		chr15	58960594	58961910		chr17	80325577	80326250		chr3	25831806	25832206
chr14	76400175	76402321		chr15	59016681	59017084		chr17	80339212	80339504		chr3	25939586	25939805
chr14	76447926	76448288		chr15	59025009	59025523		chr17	80375700	80376123		chr3	27525922	27526188
chr14	76451881	76453053		chr15	59030537	59030800		chr17	80376701	80377809		chr3	28282911	28283232
chr14	76605036	76605814		chr15	59038274	59038621		chr17	80408606	80410185		chr3	28389157	28389565
chr14	76618286	76619719		chr15	59038892	59039624		chr17	80415164	80416075		chr3	28390692	28391310
chr14	76621260	76621562		chr15	59040032	59041092		chr17	80416362	80416640		chr3	31571933	31572705
chr14	76622083	76622659		chr15	59041926	59042703		chr17	80419656	80420133		chr3	31575527	31575942
chr14	76723053	76724737		chr15	59062473	59066168		chr17	80452444	80452692		chr3	31586040	31586642
chr14	76725015	76726053		chr15	59071332	59072218		chr17	80455093	80455622		chr3	32133271	32133508
chr14	77192967	77193276		chr15	59072750	59073019		chr17	80478357	80479895		chr3	32147698	32149023
chr14	77238997	77240150		chr15	59125596	59126594		chr17	80604624	80605679		chr3	32542662	32544358
chr14	77277046	77279224		chr15	59134130	59135202		chr17	80606109	80606412		chr3	32610695	32611552
chr14	77384882	77385394		chr15	59210635	59211537		chr17	80656380	80656923		chr3	32612358	32613418
chr14	77396318	77396547		chr15	59216808	59217054		chr17	80673937	80674439		chr3	32638328	32638590
chr14	77413554	77414424		chr15	59223234	59225006		chr17	80674672	80675227		chr3	32726362	32727128
chr14	77422100	77422834		chr15	59225770	59226761		chr17	80675688	80675909		chr3	32727992	32728753
chr14	77423066	77423388		chr15	59244950	59245361		chr17	80693395	80694047		chr3	32750159	32750550
chr14	77428070	77428796		chr15	59273735	59274189		chr17	80710707	80711167		chr3	32822460	32823206
chr14	77437685	77438026		chr15	59279726	59281696		chr17	80712684	80713070		chr3	33014080	33014690
chr14	77443912	77444905		chr15	59302940	59304037		chr17	80821834	80822219		chr3	33049375	33050037
chr14	77490587	77491058		chr15	59396971	59398665		chr17	80826575	80826952		chr3	33083280	33083600
chr14	77494131	77494576		chr15	59816535	59816939		chr17	80834219	80835043		chr3	33095733	33096497
chr14	77494836	77495680		chr15	59835958	59836418		chr17	80843330	80844337		chr3	33137377	33137740
chr14	77506050	77506557		chr15	59947829	59948597		chr17	81009464	81010034		chr3	33138300	33139169
chr14	77506923	77507414		chr15	59948833	59950046		chr17	81031330	81031662		chr3	33155309	33157177
chr14	77510129	77510695		chr15	59979840	59981272		chr17	81060307	81060834		chr3	33318813	33319976
chr14	77511020	77511287		chr15	59981535	59982391		chr17	81067577	81067808		chr3	33478917	33479337
chr14	77525705	77526327		chr15	59988483	59988813		chr17	81178774	81179349		chr3	33479652	33480289
chr14	77549297	77549647		chr15	60298494	60299173		chr17	81190530	81190821		chr3	33482279	33482778
chr14	77563223	77566354		chr15	60419542	60420516		chr18	10250	10490		chr3	33690519	33690787
chr14	77590086	77590615		chr15	60689000	60690944		chr18	35469	36009		chr3	33700392	33701300
chr14	77786294	77788482		chr15	60691197	60691641		chr18	72967	73356		chr3	33757501	33758661
chr14	77841585	77844136		chr15	60709168	60709421		chr18	120708	121436		chr3	33759710	33760285
chr14	77872751	77874195		chr15	60768610	60770749		chr18	142670	143108		chr3	33833459	33833756
chr14	77880086	77881125		chr15	60771304	60771828		chr18	158857	159957		chr3	33839475	33840647
chr14	77922963	77925131		chr15	60777718	60778136		chr18	267173	268886		chr3	33841599	33842093
chr14	77965011	77965525		chr15	60907681	60908024		chr18	306693	307217		chr3	33925348	33925656
chr14	78003537	78004033		chr15	61960615	61961016		chr18	322318	322803		chr3	33942419	33942864
chr14	78047126	78047847		chr15	62338367	62338661		chr18	596357	596770		chr3	33943600	33943821
chr14	78071733	78072418		chr15	62342281	62342601		chr18	604709	605267		chr3	33956004	33956926
chr14	78074108	78074765		chr15	62351420	62353095		chr18	617841	618264		chr3	33977762	33978336
chr14	78081442	78082447		chr15	62360646	62361391		chr18	629536	629948		chr3	33984024	33984493
chr14	78083026	78083425		chr15	62681869	62683591		chr18	650325	650933		chr3	34720034	34720466
chr14	78101717	78102229		chr15	62683872	62684123		chr18	657154	659000		chr3	36495379	36495626
chr14	78107249	78107908		chr15	63034375	63034763		chr18	710908	712470		chr3	36918081	36918311
chr14	78111957	78112476		chr15	63189342	63189754		chr18	767010	767654		chr3	36949414	36950014
chr14	78128196	78128510		chr15	63340306	63340600		chr18	774210	775191		chr3	36966243	36966883
chr14	78173064	78174870		chr15	63340915	63342623		chr18	785453	786908		chr3	36983243	36983778
chr14	78175326	78176133		chr15	63342960	63343964		chr18	797644	798281		chr3	36999551	37000346
chr14	78226610	78228356		chr15	63355317	63356001		chr18	798523	798778		chr3	37011285	37011895
chr14	78234750	78235410		chr15	63402122	63402460		chr18	805409	806007		chr3	37033700	37034114
chr14	78261339	78261707		chr15	63413546	63415142		chr18	807927	808562		chr3	37034601	37035232
chr14	78266168	78267316		chr15	63448217	63450565		chr18	809686	809941		chr3	37216488	37218097
chr14	78288841	78289444		chr15	63482340	63483728		chr18	813275	813722		chr3	37218509	37218888
chr14	78292294	78293114		chr15	63484447	63484674		chr18	814399	814981		chr3	37271020	37271567
chr14	78325952	78326785		chr15	63492805	63493621		chr18	830408	831168		chr3	37332310	37333107
chr14	78358578	78359836		chr15	63494666	63495546		chr18	831876	832391		chr3	38028366	38029021
chr14	78380357	78380978		chr15	63504462	63505660		chr18	839764	840233		chr3	38034838	38036215
chr14	78384140	78385268		chr15	63506724	63507347		chr18	841511	842357		chr3	38059781	38061182
chr14	78390019	78391282		chr15	63510064	63510764		chr18	874088	874472		chr3	38065256	38066769
chr14	78429270	78430069		chr15	63518557	63519303		chr18	961785	962181		chr3	38178583	38179028
chr14	78514317	78515122		chr15	63530863	63531287		chr18	966371	966661		chr3	38180100	38180357
chr14	78786058	78787020		chr15	63568185	63569581		chr18	976645	977454		chr3	38180722	38181072
chr14	79780462	79780930		chr15	63569828	63570416		chr18	987718	988448		chr3	38191071	38191686
chr14	81407449	81409052		chr15	63583708	63584625		chr18	1404976	1405618		chr3	38206337	38206758
chr14	81421217	81421874		chr15	63634096	63634319		chr18	1405921	1406382		chr3	38208459	38208761
chr14	81462732	81463167		chr15	63654377	63655707		chr18	1464461	1465016		chr3	38263712	38264144
chr14	81472120	81472702		chr15	63664561	63664949		chr18	1509400	1510101		chr3	38388259	38388896
chr14	81475755	81476372		chr15	63683607	63684762		chr18	1511619	1512386		chr3	38389216	38389871
chr14	81484761	81485059		chr15	63688237	63689064		chr18	1521675	1522433		chr3	38495060	38495352
chr14	81489342	81489664		chr15	63712549	63713116		chr18	1793132	1793377		chr3	38496057	38496696
chr14	81548388	81548721		chr15	63728803	63729600		chr18	2002502	2003075		chr3	38537864	38538941
chr14	81580310	81581123		chr15	63758716	63759087		chr18	2223613	2224034		chr3	38691301	38691645
chr14	81629260	81629861		chr15	63779452	63779933		chr18	2237661	2237991		chr3	38765385	38766067
chr14	81630465	81630719		chr15	63795422	63796734		chr18	2247409	2247679		chr3	39063185	39063930
chr14	81636367	81637338		chr15	63797662	63798285		chr18	2302394	2303262		chr3	39093247	39094850
chr14	81684476	81685733		chr15	63798669	63799083		chr18	2303843	2304176		chr3	39148125	39148349
chr14	81734216	81734902		chr15	63814087	63814732		chr18	2325166	2326225		chr3	39148883	39149405
chr14	81769862	81770888		chr15	63836553	63838224		chr18	2450773	2450999		chr3	39189435	39189686
chr14	81866393	81867133		chr15	64027717	64028021		chr18	2569577	2570159		chr3	39192302	39192753
chr14	81868107	81869034		chr15	64084862	64086682		chr18	2571967	2573401		chr3	39222132	39222440
chr14	81882298	81883755		chr15	64098883	64099988		chr18	2636539	2637019		chr3	39326020	39326750
chr14	81889540	81890218		chr15	64110154	64111871		chr18	2654425	2655312		chr3	39388310	39388638
chr14	81893812	81894305		chr15	64119152	64119406		chr18	2656347	2657768		chr3	39424806	39426149
chr14	81900535	81901302		chr15	64124141	64125741		chr18	2658059	2658417		chr3	39426830	39427365
chr14	81901746	81902384		chr15	64126550	64126901		chr18	2846307	2846798		chr3	39446906	39447320
chr14	81903282	81903942		chr15	64131840	64132491		chr18	2848631	2849150		chr3	39680905	39681639
chr14	81930991	81931481		chr15	64133048	64133593		chr18	2853902	2854934		chr3	40340833	40341255
chr14	81985718	81986586		chr15	64133949	64134694		chr18	2894259	2894914		chr3	40341476	40342128
chr14	81999384	82000738		chr15	64140939	64141654		chr18	2994312	2995362		chr3	40350511	40351122
chr14	86351989	86352387		chr15	64152237	64152916		chr18	3012165	3012682		chr3	40378252	40378838
chr14	88458689	88460339		chr15	64186287	64187868		chr18	3013479	3013774		chr3	40406402	40406775
chr14	88461940	88462798		chr15	64188836	64189136		chr18	3029395	3029896		chr3	40459578	40459956
chr14	88490247	88491924		chr15	64210982	64211666		chr18	3037376	3037896		chr3	40494237	40495584
chr14	88527453	88527764		chr15	64230670	64231136		chr18	3038496	3039142		chr3	40512266	40512558
chr14	88851307	88852796		chr15	64237598	64237919		chr18	3062794	3063113		chr3	40518177	40519436
chr14	89017833	89018333		chr15	64262749	64264229		chr18	3075540	3076093		chr3	40547226	40548475
chr14	89018617	89019016		chr15	64278896	64279355		chr18	3111833	3112088		chr3	40565947	40566681
chr14	89020040	89020729		chr15	64296806	64297161		chr18	3129437	3129870		chr3	40566999	40567722
chr14	89021250	89021600		chr15	64305571	64305849		chr18	3148135	3148781		chr3	41067989	41068281
chr14	89028870	89030967		chr15	64315224	64315935		chr18	3211784	3212176		chr3	41241791	41242859
chr14	89148950	89149186		chr15	64338674	64339008		chr18	3213366	3213637		chr3	41309683	41309985
chr14	89258258	89259637		chr15	64361916	64362320		chr18	3230327	3230675		chr3	41689372	41689796
chr14	89285828	89286613		chr15	64362542	64362887		chr18	3245968	3246276		chr3	42002683	42004028
chr14	89290658	89291030		chr15	64363147	64363850		chr18	3246672	3247724		chr3	42054438	42055023
chr14	89291580	89292102		chr15	64384455	64386667		chr18	3261258	3261608		chr3	42055804	42056769
chr14	89296059	89296287		chr15	64388612	64389690		chr18	3261850	3262090		chr3	42067073	42067593
chr14	89478233	89479520		chr15	64397487	64397978		chr18	3262777	3264519		chr3	42077309	42078320
chr14	89624926	89625696		chr15	64398489	64399146		chr18	3296717	3297545		chr3	42201110	42201754
chr14	89630883	89632185		chr15	64443361	64444111		chr18	3405720	3406028		chr3	42220659	42221345
chr14	89882324	89882851		chr15	64453967	64454559		chr18	3446585	3447078		chr3	42543798	42544217
chr14	89884163	89884380		chr15	64454815	64456415		chr18	3453865	3454845		chr3	42621875	42624174
chr14	89935660	89936310		chr15	64489453	64490066		chr18	3493345	3494397		chr3	42631785	42632432
chr14	89943006	89943590		chr15	64497053	64497976		chr18	3511893	3512639		chr3	42632946	42633526
chr14	90420653	90423237		chr15	64509045	64510099		chr18	3526165	3527276		chr3	42643362	42644148
chr14	90526216	90527482		chr15	64515015	64517169		chr18	3541171	3541605		chr3	42694395	42694752
chr14	90722612	90724075		chr15	64524612	64525277		chr18	3584970	3585550		chr3	42695079	42695904
chr14	90797313	90798743		chr15	64525519	64526264		chr18	3585798	3586062		chr3	42844705	42846137
chr14	90848963	90850995		chr15	64538689	64539787		chr18	3593510	3595825		chr3	42852923	42853651
chr14	90862613	90863450		chr15	64578129	64578372		chr18	3603020	3604267		chr3	42922562	42922929
chr14	90863758	90865434		chr15	64619102	64619330		chr18	3604955	3605313		chr3	43146233	43146870
chr14	90967113	90967722		chr15	64646952	64648848		chr18	3605927	3606479		chr3	43147384	43147920
chr14	90982878	90983189		chr15	64671825	64672271		chr18	3615473	3615970		chr3	43328591	43329245
chr14	90991759	90992209		chr15	64672603	64674152		chr18	3618214	3618455		chr3	43431287	43431648
chr14	91023205	91023794		chr15	64679776	64681554		chr18	3623426	3625252		chr3	43607185	43607852
chr14	91040286	91040713		chr15	64721896	64723033		chr18	3649396	3649868		chr3	43625743	43626092
chr14	91125060	91125342		chr15	64730706	64731591		chr18	3652942	3654323		chr3	43628663	43629137
chr14	91186693	91187395		chr15	64736225	64736941		chr18	3660481	3661157		chr3	43651013	43651405
chr14	91224459	91225261		chr15	64752145	64752688		chr18	3664634	3665286		chr3	43662249	43663028
chr14	91267403	91268007		chr15	64753454	64754483		chr18	3665784	3666426		chr3	43673833	43674119
chr14	91270017	91270436		chr15	64799261	64800158		chr18	3676160	3676568		chr3	43680255	43680998
chr14	91272084	91273003		chr15	64813413	64814304		chr18	3699790	3700536		chr3	43690865	43691491
chr14	91281017	91282105		chr15	64824111	64825291		chr18	3706733	3707153		chr3	43700598	43701180
chr14	91294025	91295400		chr15	64853077	64853732		chr18	3771052	3771955		chr3	43712257	43712628
chr14	91315364	91316283		chr15	64858670	64859224		chr18	5086354	5086590		chr3	43719890	43720287
chr14	91352429	91353154		chr15	64864075	64864510		chr18	5237114	5240004		chr3	43733090	43733589
chr14	91465729	91466058		chr15	64875750	64876446		chr18	5294318	5294859		chr3	43733991	43734474
chr14	91495894	91496929		chr15	64889146	64889520		chr18	5296134	5297223		chr3	43811547	43812532
chr14	91513754	91514433		chr15	64926131	64926861		chr18	6561702	6561931		chr3	43936134	43936418
chr14	91525044	91525415		chr15	64987567	64988345		chr18	6676295	6676738		chr3	44277559	44277866
chr14	91525646	91526284		chr15	64993664	64995947		chr18	6682514	6684234		chr3	44278126	44278792
chr14	91526977	91528115		chr15	65023429	65024088		chr18	6728655	6730219		chr3	44379941	44381794
chr14	91580183	91582224		chr15	65042205	65042830		chr18	6929484	6930065		chr3	44397123	44397383
chr14	91591468	91592080		chr15	65064740	65065446		chr18	7566340	7566632		chr3	44480855	44482183
chr14	91608571	91609036		chr15	65117105	65118343		chr18	8062942	8063431		chr3	44509740	44509963
chr14	91615707	91616042		chr15	65127929	65128419		chr18	8603838	8604292		chr3	44510225	44510634
chr14	91621430	91621689		chr15	65133463	65133950		chr18	8609953	8611057		chr3	44517671	44518243
chr14	91668508	91669190		chr15	65134768	65135675		chr18	8704486	8705183		chr3	44518866	44519593
chr14	91722018	91722505		chr15	65186172	65186392		chr18	8730496	8730888		chr3	44551089	44552820
chr14	91723873	91724115		chr15	65187665	65188347		chr18	8882759	8883444		chr3	44665901	44667004
chr14	91729740	91729988		chr15	65280733	65283002		chr18	8890892	8891469		chr3	44689871	44691067
chr14	91730389	91730850		chr15	65320451	65322018		chr18	8913515	8914025		chr3	44753887	44754228
chr14	91731102	91731908		chr15	65341590	65342417		chr18	8915016	8915244		chr3	44770838	44771781
chr14	91732141	91732487		chr15	65424728	65425366		chr18	8943933	8944196		chr3	44803193	44804830
chr14	91830654	91831555		chr15	65425934	65426782		chr18	8998678	8999389		chr3	45008366	45008646
chr14	91848435	91849279		chr15	65475866	65478085		chr18	9008631	9009891		chr3	45010093	45010316
chr14	91868739	91869895		chr15	65504552	65504874		chr18	9017004	9018262		chr3	45016502	45017230
chr14	91882229	91883659		chr15	65510274	65510899		chr18	9032300	9032893		chr3	45018367	45018686
chr14	91891744	91892849		chr15	65529383	65529943		chr18	9073786	9074014		chr3	45095233	45095481
chr14	91893285	91893869		chr15	65578024	65579378		chr18	9094884	9095960		chr3	45103613	45103881
chr14	91963156	91963523		chr15	65587838	65588191		chr18	9101926	9102151		chr3	45106036	45106626
chr14	91966124	91966814		chr15	65596141	65596802		chr18	9102496	9102920		chr3	45117643	45118031
chr14	91974110	91975841		chr15	65605157	65605393		chr18	9103644	9105034		chr3	45126335	45126838
chr14	91977192	91977577		chr15	65632323	65632718		chr18	9135568	9135999		chr3	45133658	45134189
chr14	92080058	92081057		chr15	65640926	65641719		chr18	9138695	9140381		chr3	45146019	45146244
chr14	92240690	92241188		chr15	65677077	65678174		chr18	9147631	9148121		chr3	45177566	45177906
chr14	92302361	92303450		chr15	65714092	65715127		chr18	9172111	9172546		chr3	45180474	45180732
chr14	92468246	92468492		chr15	65716196	65716467		chr18	9181097	9181779		chr3	45185637	45186107
chr14	92504375	92507367		chr15	65805266	65805859		chr18	9191299	9192088		chr3	45209097	45209392
chr14	92572015	92572898		chr15	65808768	65810412		chr18	9322804	9323193		chr3	45224718	45225381
chr14	92574724	92575283		chr15	65817018	65817464		chr18	9334771	9336180		chr3	45266355	45266867
chr14	92587613	92589152		chr15	65822450	65823935		chr18	9386665	9387286		chr3	45314936	45315588
chr14	93215031	93215280		chr15	65824183	65824747		chr18	9404470	9405298		chr3	45429694	45431413
chr14	93225726	93226012		chr15	65825182	65825820		chr18	9449407	9450125		chr3	45496372	45496954
chr14	93251984	93252840		chr15	65842060	65843843		chr18	9474629	9477638		chr3	45505921	45506400
chr14	93260719	93261170		chr15	65902678	65905076		chr18	9505750	9507011		chr3	45587186	45587541
chr14	93261388	93262293		chr15	65919536	65919786		chr18	9575538	9576322		chr3	45592764	45593385
chr14	93267268	93267925		chr15	65930662	65931261		chr18	9608380	9609633		chr3	45615596	45615869
chr14	93312807	93313327		chr15	66025993	66026356		chr18	9612866	9613803		chr3	45638152	45638792
chr14	93319473	93319702		chr15	66035964	66036936		chr18	9630400	9630864		chr3	45639024	45639258
chr14	93460567	93460901		chr15	66070515	66070972		chr18	9673494	9673923		chr3	45672747	45673321
chr14	93461705	93461992		chr15	66074020	66074627		chr18	9681398	9681643		chr3	45729846	45730226
chr14	93512492	93513231		chr15	66075790	66076835		chr18	9683792	9685371		chr3	45731494	45732618
chr14	93532181	93532817		chr15	66081860	66082235		chr18	9700268	9700843		chr3	45882660	45883611
chr14	93540437	93540887		chr15	66082698	66083898		chr18	9706282	9706788		chr3	46035971	46037308
chr14	93579322	93581121		chr15	66084676	66085212		chr18	9707384	9707838		chr3	46064424	46064661
chr14	93582354	93582766		chr15	66088740	66089349		chr18	9709187	9709546		chr3	46441777	46442134
chr14	93586925	93587719		chr15	66093675	66094060		chr18	9742669	9743788		chr3	46448393	46449197
chr14	93604482	93604733		chr15	66097154	66099037		chr18	9758642	9758905		chr3	46550516	46551054
chr14	93605458	93605986		chr15	66111390	66112415		chr18	9762699	9762966		chr3	46551369	46551715
chr14	93626511	93626769		chr15	66125111	66125531		chr18	9771244	9771721		chr3	46590732	46591556
chr14	93640108	93640810		chr15	66129475	66130230		chr18	9803133	9804498		chr3	46600021	46600299
chr14	93650587	93651214		chr15	66131967	66132263		chr18	9810573	9810939		chr3	46607376	46607674
chr14	93651589	93653061		chr15	66149171	66149408		chr18	9811877	9812308		chr3	46671363	46671714
chr14	93672060	93672694		chr15	66155119	66155518		chr18	9825432	9825759		chr3	46734979	46735443
chr14	93672913	93675095		chr15	66161769	66164611		chr18	9828396	9829501		chr3	46886984	46887815
chr14	93732444	93733021		chr15	66196554	66196834		chr18	9849546	9850196		chr3	46977182	46977444
chr14	93735896	93736320		chr15	66217798	66218185		chr18	9869318	9871093		chr3	46989678	46990284
chr14	93769448	93770505		chr15	66301588	66301841		chr18	9876634	9877832		chr3	46990622	46991107
chr14	93783911	93784676		chr15	66561433	66562486		chr18	9885185	9886035		chr3	47017976	47018582
chr14	93789417	93790204		chr15	66584825	66587735		chr18	9889247	9889631		chr3	47020692	47021226
chr14	93796210	93798611		chr15	66615616	66616443		chr18	9898585	9899455		chr3	47028665	47030064
chr14	94492538	94492876		chr15	66648076	66649768		chr18	9905373	9905742		chr3	47058494	47058981
chr14	94532625	94532987		chr15	66662245	66662803		chr18	9906332	9906847		chr3	47084003	47084400
chr14	94544546	94545147		chr15	66678412	66679462		chr18	9913591	9913854		chr3	47159304	47159871
chr14	94548004	94548889		chr15	66679699	66680998		chr18	9915310	9915547		chr3	47182572	47182826
chr14	94550847	94551377		chr15	66700361	66700839		chr18	9916273	9916883		chr3	47203930	47204607
chr14	94576681	94577436		chr15	66773281	66773955		chr18	9917816	9918188		chr3	47205676	47206259
chr14	94595699	94596568		chr15	66789310	66790470		chr18	9926514	9927054		chr3	47206504	47206740
chr14	94639474	94640267		chr15	66797209	66798625		chr18	9928984	9929502		chr3	47308267	47308648
chr14	94640705	94641083		chr15	66799503	66799899		chr18	9952913	9953543		chr3	47322978	47324146
chr14	95621636	95623206		chr15	66859335	66859589		chr18	9960260	9960606		chr3	47324767	47325393
chr14	95623985	95624399		chr15	66874479	66877200		chr18	10519890	10520204		chr3	47356049	47357214
chr14	95651976	95652607		chr15	66878723	66879146		chr18	10527229	10527657		chr3	47388478	47388831
chr14	95846672	95847306		chr15	66914228	66914618		chr18	10528555	10528802		chr3	47421213	47421512
chr14	95982280	95982991		chr15	66916571	66916792		chr18	10529486	10530158		chr3	47421736	47422416
chr14	95989417	95990720		chr15	66922955	66923636		chr18	10577961	10578648		chr3	47423003	47423235
chr14	96002031	96002832		chr15	66946775	66947777		chr18	10593753	10594127		chr3	47516356	47516718
chr14	96003070	96003410		chr15	66953422	66954532		chr18	10607221	10608273		chr3	47520846	47521445
chr14	96003916	96004454		chr15	66965770	66966347		chr18	10626436	10627019		chr3	47523243	47523831
chr14	96005054	96005357		chr15	66971563	66972630		chr18	10629156	10629470		chr3	47554663	47555332
chr14	96087220	96087692		chr15	66993299	66994842		chr18	10822481	10823091		chr3	47575578	47575935
chr14	96816101	96816612		chr15	67012245	67012794		chr18	11806466	11806856		chr3	47619554	47619987
chr14	96827875	96829287		chr15	67016064	67016343		chr18	11820003	11820312		chr3	47820989	47821537
chr14	96830423	96830914		chr15	67094833	67096060		chr18	11849904	11850771		chr3	47821982	47822483
chr14	96857435	96859685		chr15	67124980	67125492		chr18	11851971	11852580		chr3	47823518	47824271
chr14	96872020	96872299		chr15	67134551	67134925		chr18	11857350	11857687		chr3	47830336	47830922
chr14	96874191	96875090		chr15	67135319	67135549		chr18	11907504	11908907		chr3	47838449	47838792
chr14	96890512	96890967		chr15	67145769	67146282		chr18	11917004	11917497		chr3	47843784	47845451
chr14	96967423	96969181		chr15	67184493	67184754		chr18	11946534	11947905		chr3	47866412	47867781
chr14	96969494	96970403		chr15	67186436	67188298		chr18	11962371	11963048		chr3	47912697	47913330
chr14	97047034	97047706		chr15	67223824	67224698		chr18	11980238	11981020		chr3	48003501	48004060
chr14	97058703	97059501		chr15	67316786	67317272		chr18	11981690	11982451		chr3	48057596	48058378
chr14	97093172	97093530		chr15	67318074	67318590		chr18	12068865	12069279		chr3	48098986	48099208
chr14	97126304	97126682		chr15	67331700	67332281		chr18	12199350	12200458		chr3	48128753	48129791
chr14	97129773	97130192		chr15	67356576	67357427		chr18	12208433	12208727		chr3	48130428	48130988
chr14	97223108	97223416		chr15	67359504	67361168		chr18	12227351	12228297		chr3	48228583	48228979
chr14	97228874	97229299		chr15	67368466	67369006		chr18	12237184	12237455		chr3	48230093	48230317
chr14	97263492	97263721		chr15	67382934	67383261		chr18	12271601	12272056		chr3	48341393	48342663
chr14	97264278	97265491		chr15	67383563	67384106		chr18	12287917	12288668		chr3	48481143	48481640
chr14	97269312	97269815		chr15	67390285	67390961		chr18	12295991	12296504		chr3	48481884	48482386
chr14	97275279	97275769		chr15	67417621	67418353		chr18	12302693	12303002		chr3	48488975	48489405
chr14	97284108	97284720		chr15	67429738	67430571		chr18	12306238	12306616		chr3	48513497	48513731
chr14	97293399	97293742		chr15	67442165	67443110		chr18	12308313	12309129		chr3	48514053	48514754
chr14	97296980	97297801		chr15	67471329	67471829		chr18	12373262	12373889		chr3	48592555	48592927
chr14	97383644	97384454		chr15	67500216	67500831		chr18	12375969	12376373		chr3	48646450	48647242
chr14	97387048	97387526		chr15	67545254	67547545		chr18	12377677	12377911		chr3	48672264	48672559
chr14	97541144	97541413		chr15	67560829	67561057		chr18	12396538	12396822		chr3	48672825	48673389
chr14	97543644	97544087		chr15	67662087	67663064		chr18	12403817	12404101		chr3	48700965	48701721
chr14	99827138	99827530		chr15	67690993	67691343		chr18	12407814	12408097		chr3	48721921	48722384
chr14	99886359	99887189		chr15	67691799	67692714		chr18	12408544	12409037		chr3	48723102	48723341
chr14	99914233	99914477		chr15	67698187	67699659		chr18	12468267	12468818		chr3	48754426	48754892
chr14	99926954	99927818		chr15	67749223	67749442		chr18	12491399	12492918		chr3	48779644	48779892
chr14	99941753	99942022		chr15	67802426	67802716		chr18	12516001	12516473		chr3	48882797	48883054
chr14	99944551	99945715		chr15	67812889	67813152		chr18	12598529	12598785		chr3	48884229	48884715
chr14	99948520	99948803		chr15	67813917	67815849		chr18	12631995	12632243		chr3	48934866	48936313
chr14	100038721	100039263		chr15	67833550	67836202		chr18	12640183	12640415		chr3	48955751	48956196
chr14	100068501	100069235		chr15	67842884	67843184		chr18	12640704	12641000		chr3	48956926	48957254
chr14	100070932	100071778		chr15	68012609	68013319		chr18	12656577	12657365		chr3	49026841	49027198
chr14	100072423	100072981		chr15	68071990	68072517		chr18	12700914	12701743		chr3	49045280	49046086
chr14	100149281	100150574		chr15	68092018	68092378		chr18	12702442	12703208		chr3	49131556	49132159
chr14	100438679	100439715		chr15	68116102	68116427		chr18	12703546	12704182		chr3	49141398	49142515
chr14	100447970	100449406		chr15	68126033	68126781		chr18	12756547	12757117		chr3	49157406	49157715
chr14	100456979	100457225		chr15	68131688	68133905		chr18	12843531	12844037		chr3	49157937	49158313
chr14	100476031	100477062		chr15	68144728	68145169		chr18	12882661	12883220		chr3	49170501	49171559
chr14	100481789	100482040		chr15	68155553	68156371		chr18	12884953	12885527		chr3	49202591	49203027
chr14	100484981	100486354		chr15	68174597	68175202		chr18	12904029	12904572		chr3	49203383	49203697
chr14	100491226	100491781		chr15	68175470	68176092		chr18	12946777	12947562		chr3	49209152	49209423
chr14	100511481	100511996		chr15	68176774	68177690		chr18	12960607	12961248		chr3	49209795	49210104
chr14	100531846	100532396		chr15	68185054	68185534		chr18	12990124	12990916		chr3	49276246	49276481
chr14	100534422	100535359		chr15	68206779	68208306		chr18	12991196	12991896		chr3	49376654	49377744
chr14	100542770	100543174		chr15	68213127	68213466		chr18	12996913	12997625		chr3	49378001	49378347
chr14	100544943	100545866		chr15	68215642	68216110		chr18	13176861	13177131		chr3	49387224	49387575
chr14	100606925	100607823		chr15	68238936	68239355		chr18	13725210	13725948		chr3	49434780	49435204
chr14	100608145	100609357		chr15	68253991	68254818		chr18	13726548	13726910		chr3	49447601	49448023
chr14	100632826	100633393		chr15	68260394	68261288		chr18	13837355	13837666		chr3	49466195	49467263
chr14	100658956	100659842		chr15	68290535	68290947		chr18	14131480	14132639		chr3	49507751	49509066
chr14	100679534	100681796		chr15	68315695	68316031		chr18	14183512	14183756		chr3	49538004	49538574
chr14	100687610	100688636		chr15	68334755	68335419		chr18	14184110	14185353		chr3	49577272	49578125
chr14	100689393	100690780		chr15	68346345	68348967		chr18	14209345	14209597		chr3	49591244	49591758
chr14	100702711	100704390		chr15	68405850	68407394		chr18	14220977	14221603		chr3	49625048	49625446
chr14	100707413	100708055		chr15	68498379	68498657		chr18	14238018	14238543		chr3	49675820	49676044
chr14	100709479	100710535		chr15	68519897	68521762		chr18	18518967	18520295		chr3	49711171	49711834
chr14	100713137	100713411		chr15	68522129	68522395		chr18	18530645	18531129		chr3	49726041	49726841
chr14	100751084	100752365		chr15	68526413	68526835		chr18	18690113	18691170		chr3	49727429	49728265
chr14	100771359	100772107		chr15	68545412	68545885		chr18	18691769	18692474		chr3	49761717	49762086
chr14	100772334	100773354		chr15	68563262	68563790		chr18	18711211	18711516		chr3	49823081	49823492
chr14	100778260	100779035		chr15	68571005	68574625		chr18	18711741	18711975		chr3	49839952	49840617
chr14	100784433	100784815		chr15	68996777	68997242		chr18	18977430	18978189		chr3	49851426	49851689
chr14	100838763	100839594		chr15	69026620	69026922		chr18	19177640	19178377		chr3	49893217	49894529
chr14	100839976	100840232		chr15	69090131	69090816		chr18	19178781	19179831		chr3	49906995	49907434
chr14	100840597	100841075		chr15	69109058	69109809		chr18	19180220	19180612		chr3	49941313	49941605
chr14	100841385	100841943		chr15	69111258	69111638		chr18	19192147	19192641		chr3	49966966	49967737
chr14	100854614	100855455		chr15	69113953	69114782		chr18	19194171	19194514		chr3	49977562	49977961
chr14	100860167	100860393		chr15	69244159	69244621		chr18	19266340	19266906		chr3	49978427	49978786
chr14	100872816	100873875		chr15	69264293	69265373		chr18	19279362	19279663		chr3	49997670	49998144
chr14	100874763	100875349		chr15	69276066	69277150		chr18	19284231	19285204		chr3	50126234	50126700
chr14	100883589	100884222		chr15	69283780	69284626		chr18	19315611	19315985		chr3	50264711	50265572
chr14	100889934	100890194		chr15	69310260	69310734		chr18	19320512	19320821		chr3	50273297	50273815
chr14	100895988	100896254		chr15	69316607	69317012		chr18	19321910	19322695		chr3	50283556	50284397
chr14	100906442	100908006		chr15	69385607	69385884		chr18	19322924	19323154		chr3	50297522	50297847
chr14	100913169	100913691		chr15	69452744	69454384		chr18	19334341	19335350		chr3	50328715	50329236
chr14	100987882	100988136		chr15	69672906	69673362		chr18	19645487	19645727		chr3	50329865	50330308
chr14	101012094	101012651		chr15	69706314	69706895		chr18	19673627	19674482		chr3	50335630	50336285
chr14	101012901	101013147		chr15	69707180	69708582		chr18	19682960	19683623		chr3	50340783	50341122
chr14	101020527	101020797		chr15	69743799	69745078		chr18	19690426	19690907		chr3	50358383	50359382
chr14	101050957	101051264		chr15	69754940	69755920		chr18	19749284	19749961		chr3	50364842	50365133
chr14	101052867	101053489		chr15	69760735	69761121		chr18	19774014	19774590		chr3	50365498	50365746
chr14	101072490	101072792		chr15	69818043	69818527		chr18	20012551	20013195		chr3	50387940	50388768
chr14	101088295	101088983		chr15	70168651	70168879		chr18	20032265	20032761		chr3	50396360	50397020
chr14	101110903	101112176		chr15	70379122	70379622		chr18	20046110	20046553		chr3	50402594	50403011
chr14	101135434	101136162		chr15	70384327	70384573		chr18	20109667	20110063		chr3	50576405	50576629
chr14	101142217	101142851		chr15	70387135	70387784		chr18	20138942	20140307		chr3	50577068	50577295
chr14	101149971	101151093		chr15	70390000	70390390		chr18	20377722	20378406		chr3	50606333	50606747
chr14	101162641	101163214		chr15	70393264	70393516		chr18	20512849	20513530		chr3	50628019	50628656
chr14	101165301	101165633		chr15	70403607	70404625		chr18	20513752	20514784		chr3	51016374	51016726
chr14	101221682	101222413		chr15	70435111	70435380		chr18	20515112	20515829		chr3	51236722	51237018
chr14	101237038	101238186		chr15	70672767	70673281		chr18	20714747	20715085		chr3	51421866	51422265
chr14	101256812	101257632		chr15	70731698	70732338		chr18	20748923	20749344		chr3	51532858	51533323
chr14	101315813	101316145		chr15	70732654	70733514		chr18	20839605	20840531		chr3	51573492	51573943
chr14	101331109	101331936		chr15	70739979	70740831		chr18	20845870	20846117		chr3	51705799	51706088
chr14	101366452	101367348		chr15	70744456	70744994		chr18	20865322	20865721		chr3	51902966	51903512
chr14	101691204	101692199		chr15	70755350	70756143		chr18	21002788	21003214		chr3	51975978	51976295
chr14	101695635	101695898		chr15	70820633	70820885		chr18	21016949	21018933		chr3	52016885	52017743
chr14	101732547	101733073		chr15	70920844	70921177		chr18	21032943	21035071		chr3	52091080	52091392
chr14	102050273	102051107		chr15	72409009	72409733		chr18	21067682	21068501		chr3	52114985	52115303
chr14	102094687	102095014		chr15	72411218	72411782		chr18	21082644	21083248		chr3	52162174	52162687
chr14	102121545	102122028		chr15	72448060	72448471		chr18	21083780	21084920		chr3	52187592	52187811
chr14	102143188	102144845		chr15	72520902	72521515		chr18	21108462	21109933		chr3	52188467	52188982
chr14	102150760	102151787		chr15	72523580	72524782		chr18	21120767	21121187		chr3	52231973	52232902
chr14	102176267	102176967		chr15	72528888	72530485		chr18	21165045	21166688		chr3	52271620	52272097
chr14	102181666	102182445		chr15	72563679	72564693		chr18	21290019	21290422		chr3	52321738	52322135
chr14	102197588	102197983		chr15	72565100	72565527		chr18	21299864	21300092		chr3	52334276	52334783
chr14	102198341	102198722		chr15	72612229	72613037		chr18	21594117	21594668		chr3	52407385	52407791
chr14	102228868	102230999		chr15	72666492	72667304		chr18	22006338	22007197		chr3	52446039	52446370
chr14	102274558	102275071		chr15	72667570	72669229		chr18	22007498	22007911		chr3	52490274	52490567
chr14	102275677	102276874		chr15	72754020	72754786		chr18	22819659	22820114		chr3	52684580	52684990
chr14	102283566	102284279		chr15	72765483	72766679		chr18	23533813	23534089		chr3	52739220	52739637
chr14	102315421	102316290		chr15	72767505	72768505		chr18	23554644	23555108		chr3	52740967	52741422
chr14	102365233	102365791		chr15	72928811	72929721		chr18	23556199	23556431		chr3	52804395	52805418
chr14	102392543	102393064		chr15	72963094	72963792		chr18	23570115	23571243		chr3	52931384	52931883
chr14	102393414	102394745		chr15	72977675	72979192		chr18	23639362	23639904		chr3	52947231	52947597
chr14	102405136	102405603		chr15	73074759	73076697		chr18	23668566	23668981		chr3	53078399	53078935
chr14	102414021	102415749		chr15	73088705	73089662		chr18	23669228	23671479		chr3	53106698	53107205
chr14	102431712	102433507		chr15	73097050	73097385		chr18	23770747	23771088		chr3	53164434	53165409
chr14	102438440	102439099		chr15	73344126	73344448		chr18	23777081	23777742		chr3	53231049	53231309
chr14	102529387	102530503		chr15	73345278	73345690		chr18	23795535	23795869		chr3	53288940	53289206
chr14	102551544	102552081		chr15	73740508	73740885		chr18	23806071	23807344		chr3	53304042	53304547
chr14	102553687	102554097		chr15	73767173	73767813		chr18	23807565	23809129		chr3	53380773	53381960
chr14	102554414	102555091		chr15	73774669	73775107		chr18	23835509	23836598		chr3	53404882	53405285
chr14	102560195	102560784		chr15	73797161	73797676		chr18	23877403	23877770		chr3	53915910	53916416
chr14	102561850	102562113		chr15	73806478	73806785		chr18	24155493	24155957		chr3	53924835	53925860
chr14	102562640	102563054		chr15	73877435	73877877		chr18	26760528	26760766		chr3	56591604	56592646
chr14	102592570	102593551		chr15	73885820	73886165		chr18	27754869	27756078		chr3	56716187	56716705
chr14	102604831	102608071		chr15	73893257	73895116		chr18	27967050	27967478		chr3	56835568	56836018
chr14	102617141	102617503		chr15	73922719	73924926		chr18	28019000	28019337		chr3	57041639	57041913
chr14	102621485	102621927		chr15	73976106	73977072		chr18	28063109	28063429		chr3	57102699	57102985
chr14	102623756	102624292		chr15	74073072	74073848		chr18	28111187	28111434		chr3	57112103	57113170
chr14	102637768	102638350		chr15	74218725	74218944		chr18	28111771	28112310		chr3	57204178	57204584
chr14	102646694	102647150		chr15	74265434	74265851		chr18	28256128	28256483		chr3	57231222	57231942
chr14	102657374	102657980		chr15	74283837	74284244		chr18	28259601	28260006		chr3	57262957	57263346
chr14	102701413	102701810		chr15	74286731	74288079		chr18	28285572	28286232		chr3	57431702	57432316
chr14	102714249	102714871		chr15	74288526	74289712		chr18	28391908	28392144		chr3	57542749	57542976
chr14	102721714	102722526		chr15	74346610	74346933		chr18	28442664	28443695		chr3	57543200	57543639
chr14	102730754	102731577		chr15	74358060	74358518		chr18	28464198	28465013		chr3	57678141	57678719
chr14	102770300	102771750		chr15	74374934	74375246		chr18	28506313	28506543		chr3	57984400	57984780
chr14	102780470	102780925		chr15	74392182	74393229		chr18	28571439	28571716		chr3	57994948	57995206
chr14	102782850	102783321		chr15	74428372	74428713		chr18	28610620	28611080		chr3	57995476	57995950
chr14	102783848	102784406		chr15	74494769	74495507		chr18	28680101	28682380		chr3	58038233	58038495
chr14	102785755	102786038		chr15	74501521	74501777		chr18	28783270	28783741		chr3	58070657	58071312
chr14	102786524	102787180		chr15	74502442	74502666		chr18	28933510	28933958		chr3	58160998	58161300
chr14	102828123	102830430		chr15	74583266	74583940		chr18	28999321	29000201		chr3	58223076	58224215
chr14	102904489	102904960		chr15	74604340	74604715		chr18	29026386	29026936		chr3	58291947	58293167
chr14	102970065	102971086		chr15	74607658	74608509		chr18	29077498	29078028		chr3	58320877	58321188
chr14	102974809	102975550		chr15	74643212	74643614		chr18	29078279	29079574		chr3	58419250	58419751
chr14	102976197	102976958		chr15	74665922	74667067		chr18	29264303	29264780		chr3	58449426	58449696
chr14	102982926	102983256		chr15	74681622	74682474		chr18	29521968	29522488		chr3	58477209	58477429
chr14	102983704	102984110		chr15	74715897	74716574		chr18	29523368	29523779		chr3	58570486	58571272
chr14	102990936	102992105		chr15	74724737	74725139		chr18	29524168	29524747		chr3	58825215	58825496
chr14	102997106	102997742		chr15	74725918	74727008		chr18	29598206	29599026		chr3	58826098	58827085
chr14	103005410	103006349		chr15	74753343	74755854		chr18	29672196	29673059		chr3	58885207	58886042
chr14	103018132	103019638		chr15	74832645	74833414		chr18	29673495	29673960		chr3	58949731	58950102
chr14	103034337	103035266		chr15	74834075	74834656		chr18	29674483	29674856		chr3	59034426	59034847
chr14	103039980	103040278		chr15	74838689	74838941		chr18	29718239	29718882		chr3	60255232	60255560
chr14	103051662	103052093		chr15	74872827	74873651		chr18	30050638	30050880		chr3	60263377	60264024
chr14	103056894	103057313		chr15	74890471	74891425		chr18	31049783	31050008		chr3	61235973	61236272
chr14	103057811	103058144		chr15	74906959	74909546		chr18	32440566	32441161		chr3	61237139	61237661
chr14	103060024	103061334		chr15	74934975	74936268		chr18	32557768	32559440		chr3	63848295	63848779
chr14	103070515	103071023		chr15	74987610	74989503		chr18	32609964	32610385		chr3	63897541	63898108
chr14	103095578	103096983		chr15	75018087	75018785		chr18	32621629	32623086		chr3	63945900	63946395
chr14	103110558	103110850		chr15	75075059	75076370		chr18	32630271	32630521		chr3	63953437	63954177
chr14	103111534	103112960		chr15	75134554	75136068		chr18	32684671	32684918		chr3	64001423	64001694
chr14	103129387	103129885		chr15	75164963	75166396		chr18	32690421	32691220		chr3	64007763	64008012
chr14	103131880	103132727		chr15	75181271	75183283		chr18	32716116	32716785		chr3	65025107	65025553
chr14	103150081	103151035		chr15	75197991	75199883		chr18	32754126	32754591		chr3	65573959	65574314
chr14	103152712	103152949		chr15	75226564	75227815		chr18	32811157	32811538		chr3	66271112	66271462
chr14	103161039	103161666		chr15	75229270	75229779		chr18	32820109	32821623		chr3	66271757	66272078
chr14	103236645	103236950		chr15	75230158	75230609		chr18	32869981	32871438		chr3	67022200	67022627
chr14	103244469	103245946		chr15	75242624	75242844		chr18	32922897	32923992		chr3	67048053	67048398
chr14	103281401	103281760		chr15	75247136	75247521		chr18	32924378	32924871		chr3	67062190	67062542
chr14	103294018	103295112		chr15	75247771	75249562		chr18	32956236	32957556		chr3	67081254	67081902
chr14	103315635	103315878		chr15	75315431	75316813		chr18	33075763	33077729		chr3	67703445	67704429
chr14	103481221	103481654		chr15	75331585	75331868		chr18	33106366	33106921		chr3	67831808	67832135
chr14	103521734	103523333		chr15	75335396	75336238		chr18	33160813	33161210		chr3	69062601	69062879
chr14	103541271	103541508		chr15	75357891	75358987		chr18	33162381	33163438		chr3	69064163	69064386
chr14	103541818	103542404		chr15	75359398	75359663		chr18	33262196	33263023		chr3	69100883	69101194
chr14	103557848	103558272		chr15	75382589	75382958		chr18	33310203	33311116		chr3	69133670	69134017
chr14	103565054	103566341		chr15	75404542	75405250		chr18	33370808	33371095		chr3	69249675	69250121
chr14	103574498	103575543		chr15	75416904	75417875		chr18	33551449	33553390		chr3	69768313	69768621
chr14	103576190	103576982		chr15	75432315	75433076		chr18	33645668	33646887		chr3	69774136	69774497
chr14	103581264	103581626		chr15	75442180	75442761		chr18	33647582	33647849		chr3	69787817	69788277
chr14	103585370	103585664		chr15	75444116	75444341		chr18	33708440	33710461		chr3	69826844	69827200
chr14	103588550	103589777		chr15	75455277	75455901		chr18	33759641	33760565		chr3	69904861	69905205
chr14	103590049	103590448		chr15	75460126	75460375		chr18	33766849	33768569		chr3	69915254	69915620
chr14	103603077	103603654		chr15	75470624	75471231		chr18	33780428	33780650		chr3	69921929	69922294
chr14	103671526	103671760		chr15	75473218	75473436		chr18	33876547	33877675		chr3	70049238	70049468
chr14	103673304	103673598		chr15	75493922	75496644		chr18	34393836	34395484		chr3	70049836	70050380
chr14	103674623	103675532		chr15	75591514	75591873		chr18	34408170	34408509		chr3	70339649	70340195
chr14	103717317	103717628		chr15	75600146	75600583		chr18	34409099	34410615		chr3	70965731	70966088
chr14	103726558	103727657		chr15	75627819	75629477		chr18	34475541	34476093		chr3	71111967	71112593
chr14	103775366	103775949		chr15	75639422	75640664		chr18	34833980	34834307		chr3	71149614	71149970
chr14	103780037	103781974		chr15	75660192	75661992		chr18	36521063	36521459		chr3	71177017	71177278
chr14	103798586	103800498		chr15	75742657	75743172		chr18	39534991	39536872		chr3	71191629	71191889
chr14	103822253	103823149		chr15	75744107	75745238		chr18	42305825	42306168		chr3	71218385	71218613
chr14	103839043	103839279		chr15	75746009	75746733		chr18	42316619	42316852		chr3	71257056	71257637
chr14	103844066	103844943		chr15	75747942	75748653		chr18	42639603	42640067		chr3	71293513	71294304
chr14	103851408	103851916		chr15	75834594	75835369		chr18	43250217	43250855		chr3	71295224	71295466
chr14	103852310	103853923		chr15	75845110	75845378		chr18	43267050	43268311		chr3	71303399	71303729
chr14	103860500	103861117		chr15	75845683	75846139		chr18	43546329	43547630		chr3	71354765	71355143
chr14	103867698	103868587		chr15	75869495	75872053		chr18	43578040	43579138		chr3	71419547	71419987
chr14	103875916	103876916		chr15	75882733	75883026		chr18	43620046	43621022		chr3	71439262	71439815
chr14	103883592	103884986		chr15	75890060	75890530		chr18	43640451	43640967		chr3	71466007	71466458
chr14	103893721	103894405		chr15	75917305	75918890		chr18	43641304	43642131		chr3	71472561	71473058
chr14	103909303	103910083		chr15	75929715	75931215		chr18	43650654	43651782		chr3	71564954	71565281
chr14	103911406	103911892		chr15	75931619	75931986		chr18	43676694	43677701		chr3	71591494	71591968
chr14	103985106	103985996		chr15	75932544	75933357		chr18	43684139	43684942		chr3	71596790	71597020
chr14	103987304	103988152		chr15	75939903	75941396		chr18	43733490	43733781		chr3	71649929	71650250
chr14	103994199	103995671		chr15	75943279	75944306		chr18	43743913	43744711		chr3	71773771	71774171
chr14	103996103	103996451		chr15	75986473	75987477		chr18	43753494	43754026		chr3	72067554	72068128
chr14	104027663	104029058		chr15	76005032	76005295		chr18	43754727	43755239		chr3	72084427	72084682
chr14	104029299	104030891		chr15	76011233	76011537		chr18	43779421	43779933		chr3	72135445	72135831
chr14	104094450	104095788		chr15	76030466	76031582		chr18	43802688	43803017		chr3	72194158	72194401
chr14	104096140	104097287		chr15	76039254	76039893		chr18	44445427	44445885		chr3	72369343	72369763
chr14	104181821	104182040		chr15	76050217	76052258		chr18	44446258	44446841		chr3	72386042	72386282
chr14	104182958	104183845		chr15	76068732	76069167		chr18	44476801	44477341		chr3	72440177	72440554
chr14	104197080	104197361		chr15	76093857	76094548		chr18	44495799	44496814		chr3	72509585	72510284
chr14	104229109	104229696		chr15	76107116	76107509		chr18	44675773	44676179		chr3	72846937	72847468
chr14	104312788	104313178		chr15	76109411	76109872		chr18	44676608	44677820		chr3	72924593	72924845
chr14	104328476	104329209		chr15	76123048	76124751		chr18	44701327	44702372		chr3	72938020	72938491
chr14	104338034	104338774		chr15	76136906	76137957		chr18	44880169	44880613		chr3	73047614	73047887
chr14	104387089	104387617		chr15	76139064	76139384		chr18	45420426	45420816		chr3	73159911	73160207
chr14	104387877	104388263		chr15	76164319	76164910		chr18	45428058	45428586		chr3	73193052	73193494
chr14	104389814	104390255		chr15	76194497	76194781		chr18	45438456	45439079		chr3	75484432	75485349
chr14	104409679	104410508		chr15	76195759	76197473		chr18	45452590	45453215		chr3	75690346	75692336
chr14	104417796	104418448		chr15	76257082	76257903		chr18	45454818	45455126		chr3	75707642	75708246
chr14	104439410	104440115		chr15	76303705	76305024		chr18	45457982	45458240		chr3	75718976	75719296
chr14	105049023	105049564		chr15	76351343	76351829		chr18	45497551	45497862		chr3	75834114	75835044
chr14	105143699	105144901		chr15	76461158	76461555		chr18	45534718	45535294		chr3	77088726	77089143
chr14	105155486	105155977		chr15	76602754	76604146		chr18	45936334	45936636		chr3	77204704	77205140
chr14	105156288	105156902		chr15	76628699	76630241		chr18	46066774	46067104		chr3	81766094	81766554
chr14	105166500	105167374		chr15	76630467	76631475		chr18	46093225	46093450		chr3	81772611	81773028
chr14	105190086	105192103		chr15	77196567	77198393		chr18	46246440	46246803		chr3	81792415	81792643
chr14	105196262	105197427		chr15	77223165	77225075		chr18	46307664	46308118		chr3	81809140	81809542
chr14	105218635	105220861		chr15	77264965	77265424		chr18	46354318	46354767		chr3	81810161	81810996
chr14	105232645	105233392		chr15	77281087	77281404		chr18	46423239	46423681		chr3	83267566	83267902
chr14	105235067	105235460		chr15	77320264	77320882		chr18	46449279	46449645		chr3	85007801	85008244
chr14	105260357	105261326		chr15	77356724	77357545		chr18	46459092	46459318		chr3	85464426	85464736
chr14	105262400	105262983		chr15	77362261	77363009		chr18	46459753	46460931		chr3	85551194	85551697
chr14	105265480	105266181		chr15	77363296	77363687		chr18	46475418	46475703		chr3	87216782	87217150
chr14	105266479	105266854		chr15	77377319	77377947		chr18	46478656	46478922		chr3	87276143	87276850
chr14	105271327	105271840		chr15	77478681	77479044		chr18	46509160	46509626		chr3	87277200	87277820
chr14	105280402	105280670		chr15	77479941	77480534		chr18	46588340	46588833		chr3	87325528	87325783
chr14	105281537	105283416		chr15	77598290	77599322		chr18	46598844	46599484		chr3	87558398	87558738
chr14	105292353	105292839		chr15	77627920	77628140		chr18	46985743	46987127		chr3	88080953	88081299
chr14	105293640	105294204		chr15	77707243	77708077		chr18	47003036	47003311		chr3	88082800	88083784
chr14	105330540	105331113		chr15	77712756	77713461		chr18	47012520	47012775		chr3	88108225	88108632
chr14	105331990	105332837		chr15	77713691	77714507		chr18	47055865	47056129		chr3	88238253	88238803
chr14	105385437	105386509		chr15	77785478	77785971		chr18	47058054	47058519		chr3	88256036	88256324
chr14	105399467	105399952		chr15	77835525	77836137		chr18	47089942	47090521		chr3	93692049	93693082
chr14	105443945	105444983		chr15	77861652	77862488		chr18	47339519	47341037		chr3	93698823	93699169
chr14	105451894	105452880		chr15	77892282	77892772		chr18	47806736	47807315		chr3	93700623	93701102
chr14	105481482	105482744		chr15	77898406	77899184		chr18	47807658	47808216		chr3	93781886	93782124
chr14	105485605	105486696		chr15	77914602	77915944		chr18	47813620	47814749		chr3	93782542	93783126
chr14	105488032	105488614		chr15	77925254	77926047		chr18	47827465	47827924		chr3	96336264	96336969
chr14	105504886	105505280		chr15	77952215	77952502		chr18	47833582	47833889		chr3	97483342	97484173
chr14	105536334	105536679		chr15	78025186	78025426		chr18	47834124	47834566		chr3	97540379	97541068
chr14	105541764	105542149		chr15	78026021	78026771		chr18	47901465	47903144		chr3	97629321	97630042
chr14	105553051	105553743		chr15	78029504	78030322		chr18	47926660	47927052		chr3	97689408	97689981
chr14	105559088	105559568		chr15	78039349	78040545		chr18	47951563	47951785		chr3	97690583	97690895
chr14	105635378	105635638		chr15	78095876	78096630		chr18	48345639	48346481		chr3	98240597	98241763
chr14	105646867	105647144		chr15	78112522	78113056		chr18	48366648	48367050		chr3	98270757	98271003
chr14	105647415	105647731		chr15	78202838	78203158		chr18	48404785	48405501		chr3	98303966	98304382
chr14	105743072	105743405		chr15	78219239	78219481		chr18	48406042	48406870		chr3	98311300	98311677
chr14	105765854	105766805		chr15	78236151	78237469		chr18	48494358	48496069		chr3	98312464	98312837
chr14	105767329	105768320		chr15	78251911	78252168		chr18	48533479	48533832		chr3	98619483	98619953
chr14	105780301	105780779		chr15	78326921	78327140		chr18	48557721	48558642		chr3	98647095	98647458
chr14	105782163	105782779		chr15	78328017	78328566		chr18	48721058	48722215		chr3	99495560	99495981
chr14	105812094	105812701		chr15	78354276	78354722		chr18	51038046	51038288		chr3	99536490	99536734
chr14	105864445	105865864		chr15	78362125	78362628		chr18	51732964	51733459		chr3	99594835	99595281
chr14	105881159	105881854		chr15	78368041	78368718		chr18	51749057	51750166		chr3	99748613	99748937
chr14	105886879	105887766		chr15	78369191	78369786		chr18	51751115	51751495		chr3	99779730	99780210
chr14	105939902	105940940		chr15	78405656	78406145		chr18	51795892	51797245		chr3	99801296	99801685
chr14	105947146	105948679		chr15	78422915	78423528		chr18	51883797	51884203		chr3	99808528	99809381
chr14	105956075	105956614		chr15	78423785	78424576		chr18	51884558	51886472		chr3	99982642	99983116
chr14	105957025	105958320		chr15	78440535	78442919		chr18	51914862	51915495		chr3	100008231	100008729
chr14	106659912	106661185		chr15	78536373	78537016		chr18	52274707	52275365		chr3	100053334	100054375
chr14	106854707	106855261		chr15	78568577	78569288		chr18	52448136	52448458		chr3	100143947	100144321
chr14	106856738	106857854		chr15	78590482	78592262		chr18	52495655	52496218		chr3	100211057	100211613
chr14	106935594	106937122		chr15	78596210	78596456		chr18	52540394	52540689		chr3	100237986	100238394
chr14	106938184	106938830		chr15	78598493	78599190		chr18	52548314	52548616		chr3	100861035	100861419
chr14	107252268	107253040		chr15	78608778	78609367		chr18	52613063	52613991		chr3	101044368	101044814
chr15	20353783	20354752		chr15	78729538	78731695		chr18	52625812	52626282		chr3	101185400	101186148
chr15	20398210	20398728		chr15	78747675	78748601		chr18	52918242	52918477		chr3	101203675	101204085
chr15	20678701	20679452		chr15	78799372	78800914		chr18	53029038	53029704		chr3	101230517	101230972
chr15	20682986	20684344		chr15	78832455	78834475		chr18	53053775	53054836		chr3	101231425	101231715
chr15	20689201	20689501		chr15	78857522	78859116		chr18	53082726	53083006		chr3	101276238	101276460
chr15	20709728	20711068		chr15	78932837	78933833		chr18	53125924	53126518		chr3	101281415	101282068
chr15	20711416	20711865		chr15	79012240	79012711		chr18	53144507	53145615		chr3	101292345	101292810
chr15	20747169	20747387		chr15	79030427	79030768		chr18	53214158	53214690		chr3	101396884	101397163
chr15	20762421	20762736		chr15	79103637	79104036		chr18	53252699	53253120		chr3	101403835	101404273
chr15	20784257	20784720		chr15	79152171	79152785		chr18	53257038	53257522		chr3	101443473	101443709
chr15	20814677	20814899		chr15	79166065	79166772		chr18	53399053	53399838		chr3	101444233	101444594
chr15	20884825	20885162		chr15	79167145	79167960		chr18	53415369	53415903		chr3	101498055	101498671
chr15	20961046	20961784		chr15	79168584	79169311		chr18	53446973	53447345		chr3	101546342	101547229
chr15	20989080	20989352		chr15	79194360	79195245		chr18	53560442	53561876		chr3	101569308	101569769
chr15	21339597	21339931		chr15	79209208	79209659		chr18	53617321	53617774		chr3	105588623	105588864
chr15	21360380	21361404		chr15	79223323	79223708		chr18	53648744	53649727		chr3	105722866	105723317
chr15	21905619	21906138		chr15	79229271	79230181		chr18	53650044	53650348		chr3	105833533	105833762
chr15	21920674	21920995		chr15	79235259	79237629		chr18	54303502	54303945		chr3	105849514	105850076
chr15	21967579	21968442		chr15	79296801	79297129		chr18	54304246	54305576		chr3	106205956	106206349
chr15	22386997	22387671		chr15	79471377	79472201		chr18	54317497	54318367		chr3	106959729	106960150
chr15	22514110	22514469		chr15	79603033	79604982		chr18	54511980	54512232		chr3	107086329	107086761
chr15	22665041	22666221		chr15	79783691	79784147		chr18	55101220	55101443		chr3	107242271	107242512
chr15	22691594	22692107		chr15	80036571	80037095		chr18	55101803	55102616		chr3	107242866	107243514
chr15	22693591	22694041		chr15	80145654	80146280		chr18	55250594	55250934		chr3	107807764	107808009
chr15	22697972	22698720		chr15	80173674	80174198		chr18	55252495	55253207		chr3	107809042	107809431
chr15	22735901	22736209		chr15	80187508	80189732		chr18	55270973	55271516		chr3	107844318	107844874
chr15	22832796	22834894		chr15	80214596	80216537		chr18	55288417	55289247		chr3	107941327	107942076
chr15	22893086	22894515		chr15	80240738	80241333		chr18	55297493	55298030		chr3	108317388	108317774
chr15	22923274	22924306		chr15	80246345	80246967		chr18	55326784	55327440		chr3	108318720	108318942
chr15	22980088	22980383		chr15	80260699	80260978		chr18	55333908	55334492		chr3	108468085	108468478
chr15	22985032	22985338		chr15	80263162	80263421		chr18	55443877	55444137		chr3	110223948	110224349
chr15	23032785	23034825		chr15	80269758	80270438		chr18	55487314	55487736		chr3	111393070	111393555
chr15	23077539	23077861		chr15	80346175	80346810		chr18	55500990	55501250		chr3	111698074	111698863
chr15	23078319	23078585		chr15	80353243	80355399		chr18	55513245	55513886		chr3	111805959	111806188
chr15	23078890	23079264		chr15	80364013	80365384		chr18	55712811	55713530		chr3	112278619	112278965
chr15	23084900	23086019		chr15	80365674	80366048		chr18	55719233	55719614		chr3	112280969	112281302
chr15	23086530	23087401		chr15	80386154	80386874		chr18	55736522	55736812		chr3	112465604	112466117
chr15	23093582	23094392		chr15	80401787	80402485		chr18	55746085	55746609		chr3	112677942	112678254
chr15	23095267	23095629		chr15	80413191	80413412		chr18	55755236	55755744		chr3	112710901	112711340
chr15	23096728	23097146		chr15	80445365	80447048		chr18	55888690	55889292		chr3	112737110	112738148
chr15	23113687	23114639		chr15	80448000	80448600		chr18	55889978	55890504		chr3	113232995	113233450
chr15	23114964	23115468		chr15	80453159	80453412		chr18	55891395	55891682		chr3	113233816	113234173
chr15	23127022	23128219		chr15	80986625	80987165		chr18	55925940	55926471		chr3	113415782	113416354
chr15	23132184	23132487		chr15	81194832	81195209		chr18	55952123	55952699		chr3	113416588	113416809
chr15	23132895	23133935		chr15	81280627	81281383		chr18	56338284	56339009		chr3	113463963	113464209
chr15	23161350	23162138		chr15	81281713	81283017		chr18	56806721	56808098		chr3	113775842	113776751
chr15	23168215	23168837		chr15	81283460	81283999		chr18	56932618	56932961		chr3	114881532	114881805
chr15	23206494	23208132		chr15	81290707	81291413		chr18	57024421	57024737		chr3	115376899	115377430
chr15	23208527	23208965		chr15	81291815	81292883		chr18	57025022	57025981		chr3	115377819	115378043
chr15	23216992	23217401		chr15	81316298	81316746		chr18	57549087	57549833		chr3	115502859	115503191
chr15	23223307	23223564		chr15	81331136	81331365		chr18	57567620	57568659		chr3	115694302	115694529
chr15	23232496	23233396		chr15	81343045	81343307		chr18	57575903	57576374		chr3	115758333	115759424
chr15	23254924	23255198		chr15	81352631	81353397		chr18	57585494	57585880		chr3	116033518	116033928
chr15	23335370	23335662		chr15	81361620	81362367		chr18	57594527	57594911		chr3	116078885	116079128
chr15	23345961	23346583		chr15	81367218	81367781		chr18	57625105	57625386		chr3	118527920	118528444
chr15	23350420	23351593		chr15	81377461	81378392		chr18	57720835	57721357		chr3	118561115	118561599
chr15	23356246	23357221		chr15	81384464	81385583		chr18	59273860	59274100		chr3	118570468	118570965
chr15	23376652	23377911		chr15	81391283	81392450		chr18	59832274	59832530		chr3	118661065	118661503
chr15	23378195	23378644		chr15	81392716	81393639		chr18	59855197	59855731		chr3	118703694	118704293
chr15	23429664	23430226		chr15	81393932	81394277		chr18	59856077	59856908		chr3	118764006	118764240
chr15	23451668	23452103		chr15	81398968	81399220		chr18	60087846	60088492		chr3	118930105	118930441
chr15	23481958	23482526		chr15	81400199	81401007		chr18	60117775	60118607		chr3	118958210	118959047
chr15	23579429	23579703		chr15	81405998	81406564		chr18	60153033	60153969		chr3	119012694	119013044
chr15	23700589	23700893		chr15	81456711	81457101		chr18	60160383	60160849		chr3	119041810	119042056
chr15	23809847	23812489		chr15	81459405	81460329		chr18	60173399	60174094		chr3	119136751	119137120
chr15	23817504	23818422		chr15	81558129	81558957		chr18	60278234	60279252		chr3	119181906	119182449
chr15	23850542	23851447		chr15	81615021	81616844		chr18	60331207	60331518		chr3	119187645	119188297
chr15	23959030	23959682		chr15	81623471	81623873		chr18	60384581	60385429		chr3	119226613	119227007
chr15	24114503	24115096		chr15	81624098	81624407		chr18	60386147	60386443		chr3	119276424	119277176
chr15	25661812	25662408		chr15	82022559	82023091		chr18	60408665	60409416		chr3	119278154	119278470
chr15	25671685	25673417		chr15	82089515	82090737		chr18	60517714	60518161		chr3	119361081	119361525
chr15	25680370	25680814		chr15	82161881	82163459		chr18	60602708	60602980		chr3	119376501	119376891
chr15	25681680	25682759		chr15	82174291	82174531		chr18	60742053	60742755		chr3	119395267	119396337
chr15	25683107	25683332		chr15	82193379	82193646		chr18	60867011	60867400		chr3	119514038	119514776
chr15	26095466	26095888		chr15	82224073	82224444		chr18	60986538	60987141		chr3	119722732	119723016
chr15	26327081	26328382		chr15	82233980	82234828		chr18	60988152	60988399		chr3	119741553	119741876
chr15	26365366	26365606		chr15	82237357	82237659		chr18	61033247	61033853		chr3	119809664	119809923
chr15	26873930	26874871		chr15	82243091	82243526		chr18	61034790	61035253		chr3	119810482	119810806
chr15	27333433	27334715		chr15	82250419	82251072		chr18	61089305	61090116		chr3	120068533	120068792
chr15	27335583	27336034		chr15	82287568	82287942		chr18	61120056	61120279		chr3	120069294	120069638
chr15	27336384	27336953		chr15	82310485	82311052		chr18	61144954	61145328		chr3	120097023	120097477
chr15	27364678	27365030		chr15	82337443	82339244		chr18	61637551	61637877		chr3	120277709	120278551
chr15	27368979	27370056		chr15	82339668	82339902		chr18	64744282	64744521		chr3	120286420	120286758
chr15	27378435	27379467		chr15	82359701	82360039		chr18	65184086	65184449		chr3	120314946	120315284
chr15	27380264	27380927		chr15	82360284	82361404		chr18	66382341	66383443		chr3	120438398	120438642
chr15	27396904	27397393		chr15	82368148	82368394		chr18	67505903	67506651		chr3	120461167	120461390
chr15	27424680	27425385		chr15	82523883	82524803		chr18	67623873	67624582		chr3	120627063	120627409
chr15	27699312	27699884		chr15	82553310	82555941		chr18	67692765	67693133		chr3	121263914	121264241
chr15	27713330	27713798		chr15	82559558	82559982		chr18	67704137	67704605		chr3	121264590	121265306
chr15	27908921	27909184		chr15	82577798	82578061		chr18	67818877	67819545		chr3	121271228	121271533
chr15	28341026	28341785		chr15	82635269	82635548		chr18	67871760	67872124		chr3	121467366	121467880
chr15	28344112	28344801		chr15	82646760	82648316		chr18	67872956	67873362		chr3	121468124	121468593
chr15	28538841	28540176		chr15	82648663	82648890		chr18	67957215	67958033		chr3	121468820	121469064
chr15	28545220	28545783		chr15	82672757	82673287		chr18	67963390	67964160		chr3	121553932	121554306
chr15	28565493	28567724		chr15	82673726	82674403		chr18	68045387	68045765		chr3	121766386	121766907
chr15	28603321	28603601		chr15	82680458	82680704		chr18	68128818	68129459		chr3	122102952	122103514
chr15	28617778	28618133		chr15	82681314	82681855		chr18	70925840	70926428		chr3	122134959	122135349
chr15	28618423	28619194		chr15	82691141	82692014		chr18	71815524	71815977		chr3	122282920	122283742
chr15	28640651	28641462		chr15	82698514	82698755		chr18	71909417	71910451		chr3	122398218	122398462
chr15	28649126	28649861		chr15	82703552	82704450		chr18	71918565	71918840		chr3	122398752	122399375
chr15	28680656	28681789		chr15	82728176	82728423		chr18	71936285	71936904		chr3	122787570	122788015
chr15	28725686	28726776		chr15	82737480	82738353		chr18	72004666	72005320		chr3	122799614	122800131
chr15	28751701	28752832		chr15	82738785	82739695		chr18	72028312	72028561		chr3	123303676	123303900
chr15	28756981	28757267		chr15	82747494	82748505		chr18	72147506	72148047		chr3	123603468	123603725
chr15	28760307	28761245		chr15	82796740	82797165		chr18	72155808	72156464		chr3	123678961	123679300
chr15	28782810	28783760		chr15	82797570	82798942		chr18	72163935	72164556		chr3	123752087	123752342
chr15	28798333	28798634		chr15	82815140	82815827		chr18	72166335	72167165		chr3	124305038	124305309
chr15	28834190	28834588		chr15	82824747	82825043		chr18	72264598	72265997		chr3	124305568	124305975
chr15	28834930	28836154		chr15	82825300	82825838		chr18	72515046	72515638		chr3	124339152	124339770
chr15	28856361	28856826		chr15	82944398	82945267		chr18	72614050	72614720		chr3	124340036	124340511
chr15	28861662	28862928		chr15	82991379	82992187		chr18	72918996	72919444		chr3	124372891	124373113
chr15	28973297	28974016		chr15	83000163	83001045		chr18	72922488	72922761		chr3	124449069	124449292
chr15	28982355	28982921		chr15	83001581	83002586		chr18	72959700	72960371		chr3	124532005	124532310
chr15	28983239	28984897		chr15	83023199	83024241		chr18	73966958	73967246		chr3	124606081	124606382
chr15	29022388	29022960		chr15	83050197	83051021		chr18	74188641	74189413		chr3	125029377	125029819
chr15	29030441	29030714		chr15	83057234	83058496		chr18	74204749	74205020		chr3	125070890	125071762
chr15	29058571	29059322		chr15	83074571	83075272		chr18	74514084	74514428		chr3	125094155	125095230
chr15	29064323	29065591		chr15	83080625	83080957		chr18	74533433	74534046		chr3	125151909	125152216
chr15	29077225	29079271		chr15	83113962	83115004		chr18	74535618	74536077		chr3	125158871	125159213
chr15	29131343	29132612		chr15	83115421	83116376		chr18	74545939	74546890		chr3	125230752	125231521
chr15	29149076	29150311		chr15	83124305	83125048		chr18	74920742	74921021		chr3	125238238	125238474
chr15	29156240	29158075		chr15	83164525	83164872		chr18	75133421	75134003		chr3	125238849	125239279
chr15	29216607	29217316		chr15	83165165	83165575		chr18	75702215	75702721		chr3	125312778	125313573
chr15	29219270	29219625		chr15	83181542	83181903		chr18	76829767	76830895		chr3	125314135	125314420
chr15	29225853	29226924		chr15	83182640	83183477		chr18	77018922	77019674		chr3	125634184	125635061
chr15	29232617	29232990		chr15	83199477	83199935		chr18	77154060	77154495		chr3	126074795	126075381
chr15	29247074	29248400		chr15	83209239	83210179		chr18	77263991	77264335		chr3	126191346	126191651
chr15	29260884	29261414		chr15	83217478	83218135		chr18	77361032	77361727		chr3	126292292	126292980
chr15	29282709	29282989		chr15	83240607	83241332		chr18	77437733	77439160		chr3	126372856	126373089
chr15	29354458	29354718		chr15	83281992	83282624		chr18	77720214	77720760		chr3	126422682	126423107
chr15	29360092	29360744		chr15	83283424	83283745		chr18	77746800	77747380		chr3	126605062	126605295
chr15	29559377	29562492		chr15	83304480	83305322		chr18	77771596	77772525		chr3	126627549	126627918
chr15	29948884	29949731		chr15	83312690	83314039		chr18	77795091	77796425		chr3	126701045	126701425
chr15	29965120	29965388		chr15	83314740	83315403		chr18	77867682	77868498		chr3	127308054	127308552
chr15	29966889	29967294		chr15	83349050	83350055		chr18	78004875	78005342		chr3	127316391	127316641
chr15	30070584	30071464		chr15	83368714	83369086		chr19	69810	70241		chr3	127317978	127318291
chr15	30107564	30108241		chr15	83378208	83379041		chr19	70690	71442		chr3	127348891	127349219
chr15	30111886	30113834		chr15	83389897	83390910		chr19	73962	74443		chr3	127391107	127391415
chr15	30395899	30396524		chr15	83407038	83408255		chr19	79832	80479		chr3	127772888	127773662
chr15	30442129	30442414		chr15	83418097	83420512		chr19	109807	111060		chr3	127842655	127842925
chr15	30619078	30619336		chr15	83455596	83456276		chr19	128049	129000		chr3	127872888	127873231
chr15	30685141	30686000		chr15	83466949	83467294		chr19	156507	157133		chr3	128058345	128058640
chr15	30738603	30738856		chr15	83471190	83471657		chr19	177267	177818		chr3	128121321	128121543
chr15	30762347	30764809		chr15	83478006	83478457		chr19	200412	200698		chr3	128128845	128129072
chr15	30829117	30829518		chr15	83479409	83480643		chr19	266724	267394		chr3	128135046	128135274
chr15	30865250	30865532		chr15	83518192	83518782		chr19	342593	344171		chr3	128251483	128252128
chr15	30917162	30917466		chr15	83524467	83525052		chr19	459822	460236		chr3	128267713	128267985
chr15	30917753	30919842		chr15	83539825	83540049		chr19	487936	488207		chr3	128367554	128368526
chr15	31195518	31196711		chr15	83654772	83656282		chr19	489012	489360		chr3	128399686	128400660
chr15	31270752	31270989		chr15	83668644	83669352		chr19	506921	508331		chr3	128549085	128549710
chr15	31282463	31284715		chr15	83679620	83679847		chr19	516556	517296		chr3	128564778	128565182
chr15	31291863	31292416		chr15	83680132	83682058		chr19	531992	533406		chr3	128583957	128584468
chr15	31318276	31318696		chr15	83682638	83683015		chr19	555951	556844		chr3	128598667	128599020
chr15	31372618	31373426		chr15	83731828	83732108		chr19	566598	566889		chr3	128599272	128599870
chr15	31507775	31508110		chr15	83732686	83732946		chr19	573309	573670		chr3	128745959	128746183
chr15	31618048	31618899		chr15	83733411	83734475		chr19	574534	575114		chr3	128839081	128839825
chr15	31620271	31621458		chr15	83735802	83736344		chr19	605142	605866		chr3	128880792	128881113
chr15	31645316	31645970		chr15	83760855	83761691		chr19	610651	611156		chr3	128914709	128914966
chr15	31656694	31657149		chr15	83768114	83768678		chr19	632445	634360		chr3	128949348	128949665
chr15	31657931	31658293		chr15	83775499	83776153		chr19	639402	639960		chr3	128968169	128968474
chr15	31683967	31684896		chr15	83777237	83777607		chr19	661253	662507		chr3	128998558	128998909
chr15	31689468	31689843		chr15	83833865	83834203		chr19	679615	680100		chr3	129033833	129034259
chr15	31727292	31728141		chr15	83835534	83835800		chr19	680637	681094		chr3	129118306	129118642
chr15	31733359	31733601		chr15	83837167	83837528		chr19	703349	703924		chr3	129132020	129132637
chr15	31740997	31741345		chr15	83847177	83848318		chr19	791140	792553		chr3	129147057	129147656
chr15	32163129	32163791		chr15	83861463	83862216		chr19	799155	799785		chr3	129180391	129181358
chr15	32495901	32496205		chr15	83863034	83863452		chr19	820890	821303		chr3	129187953	129188172
chr15	32726475	32727319		chr15	83873472	83875037		chr19	823426	824035		chr3	129315884	129316402
chr15	32732455	32732690		chr15	84052171	84052711		chr19	844014	844259		chr3	129376605	129377332
chr15	32795718	32795944		chr15	84107395	84107691		chr19	860501	860887		chr3	129417879	129418409
chr15	32827064	32828500		chr15	84115801	84116520		chr19	862037	863033		chr3	129513094	129513412
chr15	32828815	32829756		chr15	84116849	84117689		chr19	872778	873306		chr3	129612700	129612959
chr15	32853013	32853366		chr15	84125253	84126338		chr19	892222	893279		chr3	129813111	129813890
chr15	32907050	32907357		chr15	84131869	84132230		chr19	907122	907765		chr3	129830526	129831439
chr15	32907934	32909708		chr15	84146862	84147182		chr19	908671	909664		chr3	129865041	129865511
chr15	32909994	32910253		chr15	84173036	84173512		chr19	916388	917304		chr3	129976971	129977390
chr15	32933254	32934265		chr15	84185700	84185933		chr19	924726	926010		chr3	130064016	130064450
chr15	32949613	32950658		chr15	84218479	84219022		chr19	952640	953003		chr3	130064899	130065305
chr15	33023031	33024944		chr15	84711370	84711983		chr19	953685	953945		chr3	130073121	130073547
chr15	33159191	33159646		chr15	84748655	84749689		chr19	954772	955189		chr3	130466734	130467208
chr15	33486704	33487537		chr15	84768099	84768516		chr19	961041	961493		chr3	130508759	130509042
chr15	33970382	33970899		chr15	84841276	84842113		chr19	980170	981009		chr3	130550614	130551115
chr15	34330025	34330996		chr15	84842787	84843764		chr19	984137	984546		chr3	130569110	130569416
chr15	34339063	34339974		chr15	84850444	84851369		chr19	991423	991685		chr3	130613763	130614376
chr15	34362237	34362638		chr15	84851784	84852527		chr19	1017293	1017780		chr3	130614942	130615170
chr15	34372035	34372677		chr15	84897475	84899417		chr19	1019926	1020626		chr3	130644596	130644981
chr15	34392575	34394575		chr15	84910748	84911161		chr19	1026031	1026826		chr3	130745237	130745942
chr15	34402255	34402657		chr15	84917187	84918028		chr19	1027693	1028761		chr3	130791600	130791862
chr15	34471431	34471917		chr15	84965793	84966511		chr19	1039705	1041326		chr3	131050355	131050872
chr15	34500777	34501936		chr15	84974544	84975455		chr19	1045217	1045557		chr3	131080458	131080881
chr15	34502160	34502531		chr15	84976125	84976984		chr19	1062919	1063363		chr3	131099595	131100730
chr15	34515992	34518180		chr15	84981567	84981869		chr19	1067675	1068069		chr3	131220875	131221612
chr15	34544543	34545365		chr15	85034607	85035245		chr19	1074873	1075830		chr3	132003514	132003857
chr15	34609152	34611258		chr15	85041790	85042410		chr19	1082359	1082860		chr3	132137164	132137453
chr15	34623924	34624562		chr15	85043321	85044290		chr19	1094181	1095583		chr3	132379596	132380312
chr15	34629172	34630536		chr15	85053337	85053813		chr19	1103606	1104088		chr3	132442004	132442226
chr15	34634354	34635391		chr15	85077684	85079274		chr19	1104395	1104624		chr3	132631140	132631461
chr15	34658247	34660540		chr15	85090561	85090928		chr19	1132020	1132381		chr3	132644955	132645190
chr15	34728096	34729426		chr15	85112047	85114378		chr19	1172952	1173291		chr3	132670342	132670637
chr15	34730006	34730492		chr15	85131121	85131807		chr19	1194562	1194918		chr3	132878057	132878728
chr15	34766976	34767263		chr15	85143582	85144563		chr19	1203379	1203894		chr3	133291630	133292056
chr15	34773413	34773638		chr15	85160559	85161002		chr19	1207144	1208074		chr3	133293749	133294183
chr15	34780382	34781544		chr15	85174474	85176103		chr19	1243026	1243908		chr3	133380217	133380732
chr15	34806240	34807928		chr15	85176828	85177162		chr19	1251413	1252083		chr3	133381303	133381620
chr15	34869899	34870436		chr15	85196662	85198088		chr19	1253129	1253652		chr3	133524517	133525504
chr15	34874720	34876467		chr15	85257509	85259999		chr19	1259218	1259752		chr3	133570142	133570612
chr15	34880129	34880756		chr15	85268119	85268766		chr19	1260907	1261164		chr3	133593710	133594034
chr15	34905750	34906351		chr15	85278045	85279109		chr19	1266372	1266689		chr3	133943109	133943584
chr15	34909024	34909322		chr15	85290564	85291438		chr19	1272028	1272379		chr3	133962120	133962508
chr15	34914144	34914498		chr15	85292635	85293200		chr19	1274216	1274529		chr3	133968145	133968899
chr15	34928643	34929497		chr15	85293618	85294467		chr19	1307297	1308159		chr3	134204058	134204367
chr15	34939372	34940898		chr15	85328247	85328645		chr19	1315489	1316129		chr3	135684094	135685135
chr15	34944778	34945170		chr15	85361593	85361910		chr19	1325166	1325519		chr3	135853829	135854591
chr15	34946671	34947760		chr15	85362477	85362857		chr19	1331451	1331848		chr3	135911908	135912705
chr15	34949969	34950323		chr15	85364838	85365261		chr19	1354611	1354912		chr3	135969193	135969643
chr15	34952199	34952671		chr15	85372640	85373286		chr19	1355675	1356254		chr3	136155840	136156560
chr15	34982222	34982593		chr15	85395951	85396341		chr19	1383883	1384801		chr3	136297470	136297753
chr15	34983210	34983652		chr15	85421717	85422182		chr19	1400407	1401744		chr3	136336084	136336405
chr15	35006800	35007352		chr15	85471332	85471703		chr19	1406865	1407263		chr3	136350303	136350764
chr15	35091461	35092286		chr15	85473033	85473331		chr19	1408670	1409258		chr3	136370589	136370914
chr15	35109956	35110611		chr15	85480400	85480850		chr19	1415152	1415806		chr3	136471784	136472234
chr15	35260909	35262348		chr15	85493266	85494385		chr19	1455497	1456068		chr3	136505538	136505787
chr15	35278174	35281222		chr15	85498638	85499249		chr19	1470738	1471133		chr3	136537760	136538371
chr15	35286322	35286698		chr15	85503762	85504661		chr19	1478207	1478676		chr3	136579673	136580084
chr15	35295338	35296011		chr15	85523518	85524126		chr19	1479179	1479822		chr3	136580485	136581027
chr15	35311235	35311502		chr15	85525720	85527363		chr19	1490298	1491101		chr3	136732960	136733572
chr15	35359870	35360594		chr15	85535756	85536223		chr19	1491822	1492115		chr3	137834414	137834746
chr15	35434257	35434525		chr15	85551451	85552550		chr19	1493155	1493490		chr3	137892515	137893212
chr15	35459012	35459627		chr15	85553488	85554140		chr19	1503438	1503668		chr3	137893465	137893993
chr15	35460255	35461190		chr15	85567206	85568250		chr19	1507837	1508470		chr3	137905871	137906154
chr15	35465842	35466244		chr15	85579563	85580176		chr19	1512824	1513288		chr3	137907404	137907803
chr15	35467054	35467617		chr15	85590456	85591202		chr19	1542504	1542817		chr3	137918665	137919605
chr15	35598273	35599525		chr15	85640300	85640673		chr19	1566764	1567224		chr3	138047873	138048279
chr15	35770158	35770532		chr15	85661010	85661963		chr19	1590755	1591496		chr3	138067035	138067660
chr15	35787352	35787874		chr15	85722549	85723306		chr19	1605428	1606018		chr3	138068267	138068498
chr15	35837202	35838254		chr15	85730717	85731589		chr19	1632905	1633529		chr3	138161277	138161791
chr15	35838742	35840448		chr15	85770640	85770890		chr19	1650858	1651785		chr3	138312298	138313258
chr15	35849036	35850028		chr15	85777376	85778524		chr19	1652915	1653393		chr3	138327474	138327904
chr15	35918945	35919683		chr15	85794805	85795044		chr19	1682594	1683011		chr3	138537014	138537235
chr15	35959940	35960299		chr15	85923389	85924109		chr19	1690716	1691438		chr3	138542760	138543009
chr15	35964917	35965904		chr15	85977260	85977662		chr19	1747501	1748489		chr3	138581823	138582787
chr15	35967026	35967350		chr15	86337350	86338502		chr19	1766858	1767593		chr3	138594725	138595431
chr15	35982702	35983596		chr15	87071367	87071863		chr19	1795889	1796250		chr3	138617104	138617719
chr15	35989049	35989339		chr15	88007102	88007497		chr19	1812321	1813318		chr3	138634133	138634649
chr15	35992005	35992921		chr15	88126252	88127459		chr19	1826065	1827444		chr3	138654687	138655285
chr15	35997812	35998459		chr15	88141123	88141351		chr19	1836969	1838010		chr3	138663123	138663412
chr15	36033679	36034314		chr15	88152159	88154164		chr19	1840876	1841574		chr3	138665747	138666326
chr15	36231263	36231863		chr15	88161154	88161685		chr19	1847396	1848777		chr3	139007327	139007647
chr15	36487289	36488033		chr15	88162269	88162915		chr19	1854836	1855982		chr3	139018532	139018852
chr15	36543902	36544229		chr15	88175124	88175779		chr19	1861701	1862421		chr3	139031656	139032374
chr15	36546188	36546636		chr15	88196964	88197508		chr19	1874690	1876485		chr3	139058060	139058628
chr15	36626101	36626682		chr15	88212438	88212761		chr19	1883923	1884942		chr3	139059171	139059476
chr15	36687775	36688019		chr15	88214679	88215072		chr19	1897429	1897988		chr3	139063142	139063891
chr15	36699253	36700223		chr15	88225696	88226526		chr19	1904443	1905196		chr3	139108522	139109070
chr15	36719942	36721260		chr15	88245322	88247110		chr19	1905440	1906100		chr3	139396329	139396953
chr15	36740976	36742188		chr15	88274954	88275367		chr19	1929243	1929948		chr3	140661569	140662323
chr15	36790146	36790407		chr15	88287735	88288658		chr19	1939904	1940453		chr3	140672222	140673249
chr15	36871229	36872800		chr15	88296513	88297020		chr19	1942089	1943330		chr3	140950273	140950560
chr15	36873052	36873626		chr15	89009276	89011118		chr19	2034644	2035275		chr3	141030552	141031822
chr15	36879577	36880247		chr15	89080134	89080526		chr19	2042313	2042767		chr3	141071324	141071873
chr15	36906289	36906536		chr15	89085371	89086770		chr19	2049570	2050213		chr3	141088308	141088759
chr15	37108554	37108890		chr15	89089443	89090057		chr19	2051353	2051649		chr3	141089012	141089257
chr15	37109144	37110062		chr15	89106491	89107368		chr19	2059635	2060116		chr3	141154998	141155382
chr15	37165543	37166276		chr15	89138451	89139232		chr19	2061044	2062159		chr3	141160139	141160457
chr15	37175797	37176135		chr15	89164189	89164747		chr19	2095697	2096973		chr3	141206434	141207591
chr15	37189227	37189552		chr15	89165245	89166520		chr19	2150039	2151180		chr3	141276800	141277409
chr15	37190339	37191160		chr15	89181481	89182450		chr19	2151694	2151927		chr3	141348773	141349381
chr15	37244201	37244590		chr15	89408127	89409194		chr19	2162642	2162982		chr3	141378989	141379442
chr15	37252179	37253466		chr15	89438749	89438972		chr19	2165457	2165797		chr3	141457576	141458613
chr15	37311936	37312813		chr15	89440277	89440781		chr19	2168850	2169376		chr3	141568033	141568672
chr15	37348356	37349263		chr15	89455116	89457067		chr19	2236525	2236983		chr3	141580150	141580549
chr15	37389503	37390218		chr15	89463531	89464115		chr19	2239307	2240006		chr3	141594588	141594989
chr15	37393752	37395110		chr15	89472705	89473120		chr19	2263336	2263845		chr3	141596808	141597901
chr15	37402950	37404752		chr15	89482216	89482497		chr19	2272689	2273770		chr3	141745462	141745848
chr15	37414822	37415406		chr15	89482819	89483906		chr19	2289669	2290064		chr3	141746147	141746379
chr15	37697211	37697537		chr15	89525789	89526038		chr19	2327627	2328045		chr3	141764988	141765534
chr15	37719566	37719809		chr15	89528604	89529601		chr19	2329221	2329837		chr3	141765814	141766225
chr15	38184190	38184583		chr15	89531514	89532190		chr19	2385233	2385514		chr3	141817783	141818130
chr15	38364792	38365252		chr15	89545535	89546281		chr19	2427016	2428033		chr3	141866507	141867782
chr15	38434589	38434837		chr15	89560741	89561056		chr19	2457013	2457351		chr3	141943814	141944417
chr15	38543862	38544183		chr15	89583968	89584872		chr19	2474572	2474910		chr3	142158142	142158685
chr15	38545692	38546034		chr15	89592606	89593267		chr19	2475328	2476513		chr3	142164623	142165071
chr15	38546523	38547188		chr15	89600858	89601195		chr19	2507123	2507428		chr3	142166484	142166997
chr15	38547407	38548703		chr15	89617729	89618489		chr19	2552796	2553383		chr3	142295788	142296049
chr15	38549013	38549372		chr15	89622788	89623969		chr19	2598893	2599521		chr3	142297401	142297799
chr15	38566010	38566585		chr15	89631326	89631710		chr19	2739059	2740111		chr3	142314813	142315514
chr15	38599276	38599848		chr15	89632255	89634997		chr19	2785258	2785533		chr3	142316109	142316979
chr15	38615933	38616326		chr15	89650671	89651548		chr19	2819707	2820639		chr3	142345774	142346022
chr15	38729983	38731074		chr15	89710625	89711117		chr19	2841055	2841512		chr3	142371931	142372150
chr15	38746058	38747903		chr15	89750177	89750691		chr19	2865451	2866030		chr3	142442632	142443001
chr15	38790922	38791953		chr15	89769549	89770304		chr19	2900698	2902269		chr3	142443471	142444336
chr15	38800543	38801359		chr15	89786978	89788492		chr19	2908607	2909094		chr3	142585987	142586234
chr15	38824608	38825580		chr15	89877273	89878214		chr19	2944908	2945377		chr3	142597345	142597792
chr15	38832932	38833320		chr15	89878435	89878866		chr19	2950177	2950407		chr3	142623662	142624266
chr15	38849252	38850174		chr15	89902036	89902369		chr19	2950648	2951251		chr3	142671425	142671941
chr15	38855970	38856421		chr15	89910500	89911096		chr19	2977102	2978166		chr3	142695516	142695739
chr15	38880882	38881925		chr15	89942660	89943630		chr19	3022693	3023020		chr3	142718631	142718957
chr15	38893606	38895334		chr15	89973645	89974349		chr19	3034703	3036261		chr3	142803771	142804170
chr15	38912019	38912347		chr15	90118043	90119965		chr19	3047544	3048011		chr3	142837311	142838066
chr15	38920016	38920664		chr15	90120185	90120804		chr19	3061117	3061781		chr3	142843651	142844116
chr15	39432327	39432885		chr15	90198170	90198800		chr19	3073040	3073442		chr3	142852714	142852956
chr15	39505562	39506107		chr15	90294020	90294597		chr19	3095101	3096374		chr3	142902087	142902391
chr15	39649911	39651187		chr15	90303502	90304222		chr19	3154943	3155436		chr3	142935786	142936107
chr15	39712037	39713302		chr15	90319610	90319992		chr19	3163417	3163797		chr3	142941266	142941524
chr15	39719307	39719558		chr15	90325565	90327132		chr19	3177093	3177564		chr3	143002104	143002526
chr15	39719815	39720363		chr15	90345941	90346319		chr19	3185041	3185833		chr3	143026349	143026909
chr15	39747760	39748164		chr15	90358081	90358667		chr19	3186531	3186927		chr3	143067687	143067906
chr15	39770921	39771520		chr15	90363880	90364590		chr19	3194138	3194606		chr3	143316030	143316425
chr15	39783854	39784527		chr15	90436318	90437909		chr19	3237291	3237660		chr3	143692598	143693133
chr15	39803210	39803644		chr15	90490034	90491010		chr19	3265368	3265700		chr3	145968362	145969378
chr15	39809066	39810287		chr15	90519262	90519632		chr19	3275318	3276669		chr3	146186746	146187768
chr15	39872319	39873250		chr15	90544267	90544620		chr19	3284631	3285400		chr3	146259896	146260276
chr15	39958354	39958640		chr15	90545178	90546055		chr19	3306741	3306992		chr3	146260767	146261204
chr15	39990941	39992002		chr15	90574517	90574898		chr19	3360581	3361783		chr3	147998510	147998882
chr15	39996629	39997382		chr15	90583758	90584515		chr19	3368521	3369273		chr3	148692732	148693452
chr15	40013134	40013432		chr15	90602770	90603195		chr19	3374508	3375628		chr3	148709124	148709932
chr15	40022553	40023037		chr15	90605170	90605638		chr19	3397310	3397576		chr3	148803418	148804339
chr15	40063376	40064121		chr15	90606844	90607142		chr19	3434923	3435641		chr3	148847114	148848046
chr15	40069775	40070653		chr15	90643695	90644034		chr19	3479148	3480130		chr3	148942836	148943383
chr15	40074395	40074830		chr15	90644937	90645379		chr19	3500106	3501230		chr3	148951149	148951687
chr15	40075335	40076603		chr15	90645760	90646274		chr19	3505771	3507047		chr3	149294024	149294319
chr15	40189081	40189753		chr15	90670116	90670456		chr19	3520325	3521433		chr3	149469168	149470571
chr15	40213092	40213436		chr15	90686004	90687055		chr19	3557598	3558339		chr3	149530939	149532477
chr15	40217254	40217923		chr15	90692188	90692940		chr19	3572553	3573309		chr3	149568913	149569259
chr15	40225963	40227568		chr15	90701185	90701788		chr19	3573793	3574294		chr3	149768201	149768605
chr15	40329868	40332798		chr15	90708789	90709483		chr19	3580018	3580250		chr3	149901772	149902373
chr15	40337264	40337844		chr15	90727129	90728942		chr19	3605625	3606908		chr3	150003910	150004477
chr15	40372668	40374438		chr15	90732364	90733466		chr19	3607328	3608581		chr3	150082832	150083350
chr15	40381040	40381556		chr15	90743755	90745163		chr19	3625712	3627135		chr3	150102350	150102967
chr15	40390262	40391647		chr15	90756600	90757092		chr19	3670286	3671983		chr3	150125347	150125937
chr15	40398706	40399427		chr15	90775756	90778247		chr19	3699020	3699824		chr3	150130479	150130724
chr15	40400379	40400729		chr15	90784698	90785398		chr19	3710404	3710651		chr3	150147672	150148201
chr15	40401103	40401715		chr15	90792208	90793301		chr19	3760787	3762676		chr3	150168986	150169697
chr15	40409173	40409454		chr15	90808250	90810569		chr19	3762924	3763318		chr3	150187053	150187830
chr15	40429469	40430260		chr15	90823680	90824278		chr19	3785316	3785853		chr3	150265093	150265553
chr15	40452873	40455704		chr15	90834813	90835088		chr19	3812447	3812955		chr3	150320928	150321157
chr15	40531293	40531946		chr15	90844566	90845360		chr19	3950766	3951778		chr3	150421707	150422012
chr15	40558812	40559299		chr15	90863206	90864074		chr19	3969819	3970513		chr3	150430084	150430377
chr15	40574420	40575299		chr15	90894972	90896270		chr19	3970916	3971289		chr3	150445534	150445978
chr15	40583298	40583996		chr15	90905424	90905897		chr19	3985777	3986661		chr3	150451278	150451512
chr15	40593171	40594104		chr15	90930950	90932629		chr19	3990012	3990457		chr3	150479086	150479623
chr15	40599326	40600243		chr15	90943791	90944715		chr19	4007028	4007748		chr3	150481411	150481982
chr15	40600830	40601644		chr15	90956136	90957821		chr19	4008078	4008441		chr3	151537874	151538174
chr15	40615487	40615833		chr15	91073620	91074987		chr19	4064039	4064777		chr3	151554832	151555260
chr15	40616789	40618336		chr15	91084072	91084531		chr19	4067386	4067852		chr3	151589426	151589671
chr15	40622704	40623202		chr15	91100391	91101830		chr19	4077605	4078096		chr3	151826692	151827092
chr15	40632504	40633247		chr15	91113942	91115021		chr19	4123727	4124776		chr3	151901507	151901867
chr15	40649964	40650944		chr15	91119786	91120410		chr19	4130725	4131615		chr3	151911087	151912130
chr15	40671754	40672015		chr15	91136430	91136851		chr19	4145731	4146170		chr3	151923035	151923351
chr15	40674997	40676210		chr15	91140767	91141853		chr19	4181255	4183101		chr3	151952511	151953142
chr15	40713678	40714530		chr15	91161038	91161734		chr19	4204736	4205111		chr3	151963582	151963914
chr15	40719325	40719857		chr15	91163488	91164025		chr19	4246623	4247538		chr3	151976730	151977047
chr15	40722316	40722971		chr15	91191433	91192609		chr19	4284471	4284948		chr3	152038313	152038678
chr15	40729085	40730048		chr15	91193406	91194276		chr19	4310528	4311217		chr3	152094487	152094757
chr15	40731362	40732624		chr15	91202926	91204353		chr19	4327217	4328281		chr3	152154338	152154890
chr15	40734550	40735047		chr15	91208145	91208392		chr19	4342329	4343787		chr3	152189604	152189922
chr15	40746583	40746964		chr15	91208750	91209231		chr19	4369135	4369539		chr3	152309442	152310072
chr15	40758668	40759166		chr15	91218697	91219169		chr19	4374339	4376249		chr3	152313774	152314308
chr15	40762690	40763370		chr15	91229261	91230284		chr19	4382006	4382331		chr3	152374165	152374787
chr15	40763728	40764471		chr15	91259757	91261936		chr19	4399300	4399959		chr3	152552506	152552886
chr15	40785193	40785495		chr15	91284834	91285679		chr19	4401958	4402292		chr3	152556020	152556503
chr15	40798938	40799601		chr15	91367472	91367918		chr19	4403504	4403888		chr3	152686435	152686826
chr15	40803611	40804385		chr15	91377470	91378316		chr19	4455153	4455981		chr3	152694031	152694685
chr15	40812041	40812419		chr15	91383913	91385292		chr19	4456606	4457117		chr3	152741921	152742552
chr15	40851189	40852084		chr15	91412152	91413510		chr19	4471235	4472035		chr3	152760751	152761084
chr15	40856428	40857654		chr15	91415750	91416389		chr19	4534916	4535386		chr3	152769349	152770335
chr15	40861000	40863048		chr15	91416813	91417746		chr19	4539514	4540606		chr3	152798421	152798811
chr15	40874974	40876650		chr15	91444887	91445840		chr19	4556103	4557215		chr3	152939526	152940012
chr15	40882115	40882382		chr15	91446298	91447467		chr19	4557468	4557772		chr3	153127410	153127714
chr15	40882881	40883268		chr15	91458577	91459274		chr19	4577189	4577547		chr3	153224134	153224649
chr15	40886217	40888238		chr15	91465870	91466600		chr19	4597919	4598581		chr3	153258471	153258692
chr15	40915130	40915843		chr15	91472609	91473630		chr19	4609971	4610422		chr3	153270954	153271511
chr15	40976118	40976519		chr15	91474461	91475100		chr19	4622634	4623341		chr3	153838628	153839712
chr15	40986186	40989164		chr15	91478040	91479548		chr19	4638949	4639196		chr3	154744896	154745434
chr15	41037963	41038878		chr15	91492773	91493087		chr19	4639892	4640259		chr3	154755659	154756124
chr15	41044680	41045352		chr15	91497926	91499503		chr19	4669562	4670833		chr3	154797436	154798017
chr15	41045722	41047797		chr15	91531582	91532406		chr19	4679050	4679409		chr3	154849071	154849469
chr15	41055614	41057891		chr15	91534872	91535478		chr19	4722602	4723326		chr3	154897584	154897868
chr15	41098874	41100281		chr15	91536365	91536775		chr19	4791016	4791999		chr3	154947019	154947332
chr15	41118278	41118734		chr15	91538004	91538788		chr19	4795152	4795636		chr3	154988425	154988712
chr15	41139248	41140239		chr15	91547701	91548340		chr19	4815699	4815938		chr3	154993190	154993638
chr15	41154199	41154616		chr15	91564414	91566145		chr19	4830357	4831748		chr3	154993880	154994109
chr15	41165792	41166795		chr15	91576165	91576565		chr19	4866432	4867034		chr3	155000479	155001172
chr15	41171874	41172125		chr15	91590639	91591010		chr19	4867640	4868119		chr3	155052821	155053597
chr15	41186281	41187862		chr15	91811838	91812128		chr19	4870304	4870627		chr3	155455939	155456158
chr15	41198455	41199391		chr15	91834681	91835049		chr19	4910705	4911453		chr3	155461948	155462850
chr15	41220293	41222147		chr15	92013135	92013447		chr19	4969944	4971461		chr3	155523096	155524067
chr15	41222756	41223044		chr15	92014822	92015079		chr19	4987262	4987589		chr3	155546227	155546534
chr15	41233477	41234682		chr15	92015530	92015789		chr19	5091145	5091938		chr3	155580633	155581545
chr15	41245149	41245871		chr15	92021774	92022897		chr19	5128470	5129083		chr3	155607420	155607680
chr15	41407011	41409134		chr15	92034428	92035187		chr19	5164609	5165634		chr3	155608115	155608801
chr15	41460423	41460775		chr15	92079838	92080398		chr19	5292502	5293545		chr3	156002321	156002737
chr15	41461944	41462221		chr15	92395868	92396742		chr19	5434007	5435242		chr3	156192602	156192974
chr15	41476991	41477296		chr15	93160491	93161114		chr19	5585437	5586191		chr3	156201334	156201768
chr15	41508708	41509075		chr15	93276695	93277988		chr19	5620788	5621875		chr3	156271547	156271935
chr15	41523048	41524442		chr15	93344831	93345285		chr19	5624753	5625014		chr3	156297232	156297529
chr15	41524733	41525042		chr15	93347078	93347734		chr19	5679521	5681037		chr3	156323427	156324743
chr15	41525287	41526182		chr15	93351353	93352351		chr19	5686588	5687156		chr3	156361812	156362086
chr15	41533360	41534081		chr15	93353217	93355210		chr19	5692360	5692718		chr3	156392522	156392947
chr15	41575626	41577963		chr15	93360536	93360969		chr19	5718146	5719226		chr3	156394893	156395184
chr15	41623557	41624504		chr15	93361699	93363982		chr19	5720112	5720582		chr3	156499434	156499973
chr15	41624846	41625334		chr15	93374442	93375904		chr19	5790496	5791603		chr3	156506098	156506436
chr15	41626230	41627261		chr15	93388485	93388809		chr19	5805615	5806051		chr3	156535123	156535415
chr15	41693858	41695254		chr15	93392050	93392802		chr19	5828360	5829227		chr3	156543452	156545365
chr15	41701800	41702474		chr15	93407532	93407910		chr19	5903770	5904886		chr3	156545707	156545975
chr15	41707653	41708004		chr15	93413158	93413979		chr19	5953774	5954889		chr3	156763280	156763710
chr15	41708576	41710727		chr15	93421795	93422325		chr19	5968115	5968785		chr3	156806258	156806736
chr15	41717936	41718289		chr15	93424363	93425663		chr19	5977733	5978393		chr3	156807005	156807427
chr15	41729821	41730875		chr15	93427909	93428707		chr19	5979246	5980101		chr3	156807763	156808131
chr15	41785126	41785944		chr15	93443319	93443855		chr19	5990120	5990484		chr3	156832991	156833728
chr15	41786603	41788572		chr15	93448440	93448765		chr19	6060454	6060697		chr3	156846199	156846496
chr15	41805211	41806516		chr15	93449967	93450309		chr19	6060993	6061428		chr3	156855347	156855627
chr15	41835055	41836573		chr15	93460893	93461480		chr19	6065654	6066343		chr3	156878115	156878523
chr15	41851717	41852389		chr15	93605199	93605451		chr19	6066821	6067377		chr3	156893564	156894564
chr15	41855083	41855511		chr15	94218745	94219091		chr19	6087000	6088094		chr3	157155789	157156027
chr15	41856853	41857670		chr15	95127933	95128221		chr19	6100230	6100670		chr3	157230282	157230527
chr15	41858096	41858473		chr15	95194109	95194518		chr19	6108251	6109528		chr3	157827165	157827390
chr15	41860602	41860973		chr15	95387224	95388160		chr19	6110500	6111014		chr3	157827887	157828590
chr15	41889324	41889808		chr15	95388447	95389276		chr19	6161207	6161827		chr3	157885536	157886237
chr15	41895791	41896666		chr15	95398720	95399309		chr19	6198948	6200093		chr3	158125899	158126476
chr15	41902076	41902400		chr15	95399737	95400142		chr19	6238089	6238578		chr3	158362234	158362834
chr15	41925966	41926770		chr15	95400486	95402830		chr19	6244234	6244619		chr3	158397035	158397814
chr15	41952726	41953044		chr15	95435325	95435795		chr19	6271778	6272728		chr3	158461540	158461916
chr15	41953317	41955391		chr15	95455872	95456411		chr19	6278600	6279309		chr3	158491002	158491439
chr15	41955851	41956163		chr15	95561917	95562491		chr19	6361386	6362148		chr3	158508851	158509252
chr15	41964078	41964917		chr15	95713352	95714420		chr19	6372195	6372900		chr3	158519747	158519976
chr15	41982242	41983320		chr15	95719277	95720182		chr19	6373554	6374038		chr3	159481259	159481790
chr15	41983580	41984443		chr15	95739139	95740306		chr19	6392393	6394260		chr3	159942985	159943480
chr15	42065625	42067604		chr15	95797435	95797763		chr19	6423426	6424242		chr3	160111613	160112028
chr15	42081126	42083822		chr15	95802868	95803687		chr19	6425018	6425343		chr3	160119540	160120101
chr15	42103766	42104014		chr15	96100831	96101282		chr19	6429651	6430473		chr3	160165539	160165777
chr15	42120120	42121325		chr15	96173127	96173359		chr19	6459590	6460864		chr3	160167814	160168299
chr15	42229672	42229893		chr15	96181906	96183688		chr19	6476263	6476633		chr3	160281875	160282113
chr15	42263616	42264117		chr15	96188770	96189402		chr19	6489462	6489850		chr3	160472679	160473402
chr15	42264715	42265233		chr15	96227103	96227392		chr19	6502203	6502563		chr3	160603607	160603850
chr15	42272218	42273548		chr15	96227614	96228514		chr19	6516069	6517176		chr3	160863436	160863665
chr15	42317626	42317855		chr15	96252964	96253803		chr19	6529811	6531131		chr3	160938773	160939000
chr15	42349242	42349835		chr15	96258419	96258793		chr19	6552161	6552402		chr3	160940537	160941595
chr15	42369885	42370147		chr15	96259023	96259403		chr19	6577521	6577774		chr3	163329699	163329965
chr15	42498796	42500748		chr15	96389079	96390183		chr19	6587117	6587992		chr3	165637339	165637906
chr15	42565044	42566638		chr15	96472687	96473382		chr19	6600025	6602010		chr3	165638765	165639065
chr15	42567036	42568303		chr15	96473606	96474544		chr19	6633225	6633459		chr3	167441875	167442158
chr15	42571663	42571889		chr15	96501190	96501999		chr19	6652807	6653079		chr3	167446286	167446824
chr15	42630583	42631430		chr15	96515247	96516047		chr19	6661382	6661732		chr3	167811162	167811502
chr15	42677821	42678943		chr15	96575134	96575432		chr19	6677859	6678300		chr3	167812327	167812614
chr15	42766897	42767308		chr15	96586081	96586624		chr19	6693855	6694223		chr3	167875190	167875500
chr15	42782409	42783804		chr15	96590619	96591040		chr19	6718217	6719224		chr3	169381058	169381307
chr15	42787308	42788694		chr15	96596521	96597934		chr19	6730158	6730752		chr3	169397274	169397734
chr15	42791991	42792613		chr15	96630616	96630866		chr19	6736451	6736915		chr3	169491211	169492153
chr15	42800562	42800941		chr15	96675146	96675690		chr19	6739970	6741133		chr3	169683638	169684460
chr15	42803111	42803626		chr15	96675970	96676193		chr19	6753384	6753947		chr3	169755353	169756121
chr15	42839448	42841738		chr15	96705237	96705922		chr19	6766510	6767849		chr3	169850040	169850398
chr15	42842133	42842800		chr15	96724142	96724460		chr19	6772567	6773504		chr3	169872347	169872920
chr15	42867331	42869008		chr15	96807469	96808387		chr19	6801494	6802781		chr3	169898023	169899634
chr15	42873586	42873819		chr15	96816352	96817615		chr19	6828844	6829382		chr3	169939563	169941734
chr15	42876213	42877014		chr15	96833628	96834518		chr19	6862845	6863726		chr3	170049021	170049311
chr15	42880560	42880792		chr15	96852390	96852966		chr19	7069341	7070484		chr3	170073711	170074061
chr15	42887967	42888611		chr15	96859945	96860870		chr19	7098608	7099610		chr3	170076054	170076403
chr15	42894536	42895165		chr15	96868785	96869629		chr19	7197184	7198315		chr3	170306662	170307181
chr15	42897459	42897743		chr15	96869882	96870819		chr19	7294253	7294651		chr3	170398153	170398809
chr15	42900350	42900652		chr15	96873756	96874060		chr19	7313901	7314266		chr3	170420851	170421224
chr15	42904283	42905346		chr15	96878868	96880591		chr19	7459855	7461345		chr3	170435294	170436030
chr15	42908538	42908760		chr15	96890342	96891518		chr19	7472415	7472655		chr3	170444751	170445424
chr15	42914105	42915041		chr15	96897653	96898442		chr19	7548325	7548732		chr3	170477837	170478117
chr15	43028287	43030217		chr15	96899612	96900378		chr19	7553509	7554647		chr3	170496119	170496942
chr15	43195830	43196168		chr15	96935345	96936498		chr19	7559390	7559790		chr3	170520050	170520370
chr15	43200909	43201604		chr15	96945762	96946060		chr19	7570644	7571781		chr3	170533160	170533400
chr15	43210160	43212545		chr15	96952572	96953174		chr19	7580712	7580992		chr3	170586802	170587070
chr15	43213073	43213297		chr15	96960444	96960694		chr19	7581586	7581892		chr3	170588257	170588953
chr15	43386774	43388064		chr15	96964143	96965791		chr19	7587149	7588489		chr3	170602138	170602771
chr15	43396682	43399194		chr15	97034864	97036169		chr19	7598918	7600815		chr3	170624744	170626477
chr15	43414340	43416021		chr15	98416112	98417956		chr19	7616176	7616512		chr3	170671227	170671925
chr15	43424939	43427018		chr15	98418487	98418872		chr19	7619989	7620229		chr3	170877020	170877546
chr15	43436566	43436997		chr15	98503040	98503708		chr19	7670364	7671166		chr3	170900749	170901304
chr15	43460868	43462454		chr15	98504594	98505266		chr19	7694241	7695718		chr3	170909940	170910523
chr15	43477071	43477669		chr15	98520946	98522355		chr19	7702352	7702816		chr3	171014730	171015078
chr15	43477906	43479330		chr15	98536637	98536897		chr19	7717137	7717373		chr3	171027783	171028066
chr15	43513006	43514011		chr15	98619438	98620767		chr19	7739172	7739448		chr3	171065519	171065849
chr15	43522490	43523201		chr15	98631406	98631731		chr19	7745426	7746054		chr3	171092559	171092940
chr15	43621197	43621725		chr15	98634881	98635303		chr19	7894058	7895053		chr3	171093429	171093804
chr15	43622430	43623953		chr15	98646165	98646454		chr19	7923185	7923646		chr3	171145948	171146620
chr15	43662121	43664869		chr15	99190170	99191666		chr19	7927095	7927705		chr3	171165225	171165536
chr15	43702608	43703514		chr15	99409153	99409734		chr19	7933466	7934708		chr3	171176130	171176404
chr15	43725849	43726514		chr15	99526331	99527029		chr19	7936284	7937192		chr3	171177026	171177282
chr15	43761842	43762952		chr15	99558020	99558605		chr19	7952944	7953802		chr3	171188620	171189192
chr15	43775707	43776701		chr15	99619700	99620100		chr19	7967653	7968624		chr3	171205220	171205447
chr15	43784567	43786180		chr15	99647401	99647814		chr19	7969450	7969974		chr3	171229408	171230035
chr15	43801789	43803068		chr15	99663927	99664417		chr19	7984369	7985224		chr3	171241587	171242357
chr15	43806281	43806854		chr15	99696064	99696500		chr19	7985804	7986541		chr3	171488617	171489462
chr15	43809312	43811217		chr15	99790653	99792473		chr19	7991107	7991576		chr3	171515607	171516197
chr15	43862967	43863230		chr15	99847706	99847984		chr19	8008598	8009853		chr3	171526910	171527205
chr15	43881204	43881962		chr15	99990987	99991431		chr19	8067226	8067695		chr3	171589225	171589567
chr15	43882218	43882890		chr15	100105809	100106223		chr19	8068550	8069790		chr3	171613398	171613765
chr15	43884927	43886233		chr15	100106687	100107806		chr19	8097885	8098801		chr3	171649600	171650061
chr15	43941676	43941963		chr15	100118625	100119279		chr19	8115282	8116000		chr3	171678606	171679001
chr15	43948581	43948875		chr15	100272672	100273786		chr19	8150476	8151466		chr3	171693342	171693561
chr15	43980937	43981993		chr15	100346753	100347443		chr19	8213568	8213913		chr3	171698470	171698762
chr15	43982259	43982589		chr15	100348510	100349110		chr19	8258816	8259482		chr3	171757074	171757401
chr15	43985295	43986147		chr15	100671822	100672359		chr19	8273849	8274528		chr3	171770329	171770570
chr15	44038069	44040511		chr15	100889963	100890541		chr19	8305439	8306052		chr3	171797515	171798031
chr15	44068436	44070005		chr15	100957298	100957723		chr19	8333562	8334596		chr3	171805620	171806217
chr15	44083973	44084741		chr15	101136191	101137347		chr19	8372103	8373686		chr3	171918436	171919465
chr15	44085131	44085771		chr15	101140994	101143660		chr19	8385264	8385666		chr3	172108926	172109707
chr15	44092491	44094100		chr15	101458930	101459516		chr19	8386049	8386438		chr3	172194666	172195275
chr15	44113744	44114597		chr15	101547828	101548828		chr19	8387078	8387884		chr3	172241004	172241240
chr15	44115848	44116178		chr15	101626177	101627699		chr19	8428102	8428349		chr3	172248613	172248894
chr15	44116520	44117076		chr15	101647825	101648508		chr19	8428774	8429237		chr3	172280591	172281455
chr15	44119085	44119772		chr15	101677574	101678274		chr19	8436086	8436519		chr3	172427694	172428387
chr15	44120179	44121164		chr15	101689078	101689841		chr19	8444979	8445216		chr3	172428657	172429169
chr15	44191935	44192784		chr15	101707873	101708853		chr19	8454755	8455798		chr3	172468280	172469875
chr15	44193135	44193355		chr15	101750919	101751239		chr19	8477865	8478216		chr3	172574757	172575313
chr15	44511457	44511999		chr15	101790376	101791245		chr19	8482831	8483474		chr3	172657193	172657698
chr15	44544110	44544831		chr15	101792181	101793252		chr19	8488467	8489250		chr3	172724540	172725294
chr15	44579853	44580454		chr15	101816593	101818353		chr19	8509360	8509709		chr3	174159265	174159543
chr15	44580772	44582960		chr15	101833194	101834956		chr19	8510066	8511207		chr3	176378746	176379489
chr15	44588458	44589789		chr15	101835581	101836734		chr19	8570561	8571463		chr3	176677777	176678175
chr15	44677209	44677499		chr15	101874437	101875239		chr19	8578328	8579303		chr3	176744393	176744721
chr15	44718898	44720953		chr15	101986439	101986784		chr19	8590235	8591345		chr3	176868834	176869205
chr15	44721409	44721707		chr15	101991474	101992240		chr19	8640473	8640814		chr3	176897450	176897771
chr15	44732797	44734023		chr15	102009860	102010730		chr19	8942123	8943030		chr3	176911864	176912197
chr15	44828189	44829138		chr15	102017923	102018390		chr19	8943276	8943629		chr3	176912989	176913216
chr15	44829557	44830539		chr15	102028165	102029067		chr19	9186351	9186633		chr3	176916841	176917153
chr15	44834287	44835091		chr15	102034515	102034970		chr19	9227378	9228336		chr3	176955205	176955429
chr15	44953850	44955831		chr15	102155955	102156748		chr19	9250604	9252432		chr3	176981588	176982074
chr15	44974358	44976070		chr15	102166890	102167116		chr19	9419253	9420884		chr3	177002265	177002532
chr15	45002345	45005336		chr15	102191305	102193058		chr19	9434477	9435358		chr3	177011951	177012197
chr15	45018779	45019098		chr15	102193288	102193550		chr19	9545048	9546706		chr3	177017902	177018444
chr15	45020754	45022453		chr15	102198416	102198806		chr19	9648345	9649636		chr3	177038887	177039128
chr15	45027632	45028548		chr15	102263358	102265464		chr19	9694992	9695483		chr3	177056531	177057120
chr15	45073142	45073746		chr15	102271951	102272999		chr19	9731232	9732775		chr3	177063532	177063864
chr15	45076148	45077153		chr15	102273568	102274208		chr19	9785328	9786202		chr3	177075165	177075403
chr15	45084678	45085330		chr15	102283566	102284671		chr19	9838226	9838711		chr3	177332730	177333430
chr15	45110049	45110883		chr15	102285907	102286611		chr19	9878625	9880106		chr3	177397605	177398211
chr15	45112289	45113585		chr15	102332762	102333181		chr19	9895251	9896188		chr3	177464640	177464864
chr15	45121250	45121517		chr15	102416249	102416937		chr19	9900509	9901453		chr3	177888399	177888981
chr15	45123066	45123728		chr15	102432088	102432788		chr19	9902673	9903117		chr3	177978772	177979270
chr15	45145460	45145960		chr15	102446129	102446913		chr19	9929522	9929749		chr3	178745100	178745361
chr15	45152222	45152845		chr15	102462737	102463856		chr19	9929986	9930661		chr3	178788595	178789608
chr15	45180308	45181077		chr15	102492213	102492519		chr19	9937733	9938849		chr3	178816271	178816685
chr15	45196983	45197412		chr15	102492918	102493827		chr19	9939124	9939519		chr3	178865602	178865889
chr15	45223021	45223244		chr15	102498421	102498824		chr19	9945717	9946889		chr3	178866794	178867419
chr15	45229236	45229559		chr15	102500434	102500902		chr19	10024918	10025477		chr3	178954686	178955214
chr15	45235258	45235767		chr15	102501321	102502082		chr19	10196857	10197849		chr3	178974739	178975052
chr15	45242282	45243030		chr15	102502596	102503193		chr19	10216888	10217231		chr3	178993978	178994736
chr15	45289961	45290798		chr15	102516796	102517240		chr19	10217723	10218193		chr3	179006491	179007097
chr15	45315043	45316511		chr16	60146	60494		chr19	10230366	10230758		chr3	179019420	179020158
chr15	45316975	45317409		chr16	72629	73374		chr19	10304248	10304829		chr3	179042008	179042609
chr15	45318808	45319622		chr16	92247	92508		chr19	10309506	10310242		chr3	179065369	179066630
chr15	45329206	45329657		chr16	101481	101896		chr19	10341628	10342299		chr3	179092777	179093467
chr15	45340523	45341791		chr16	102944	104449		chr19	10346655	10347319		chr3	179094231	179094643
chr15	45362001	45362225		chr16	121675	122235		chr19	10362322	10362897		chr3	179167357	179168470
chr15	45371442	45372439		chr16	126815	128229		chr19	10363251	10363763		chr3	179264839	179265064
chr15	45374479	45374941		chr16	128586	128893		chr19	10381120	10382233		chr3	179280449	179282014
chr15	45381713	45382192		chr16	154770	155388		chr19	10382485	10383029		chr3	179322208	179322537
chr15	45410214	45410716		chr16	157157	157423		chr19	10399230	10399541		chr3	179333103	179333492
chr15	45449263	45449635		chr16	163000	163768		chr19	10400278	10401001		chr3	179370266	179370605
chr15	45458925	45459889		chr16	169724	170788		chr19	10403001	10403259		chr3	179371188	179371587
chr15	45461078	45461985		chr16	186263	186516		chr19	10410057	10410994		chr3	179398640	179399728
chr15	45480148	45480875		chr16	187346	187664		chr19	10425799	10427052		chr3	180319585	180319934
chr15	45490265	45492659		chr16	192906	193800		chr19	10443535	10443788		chr3	180320242	180320741
chr15	45517636	45518156		chr16	194789	195057		chr19	10444138	10444771		chr3	180588204	180588516
chr15	45570474	45572176		chr16	202396	202997		chr19	10445187	10445875		chr3	180630116	180630439
chr15	45606916	45607799		chr16	204489	204820		chr19	10457330	10457729		chr3	180631395	180632161
chr15	45693672	45694796		chr16	213834	214653		chr19	10490424	10492054		chr3	180706821	180707887
chr15	45695589	45696456		chr16	226354	226827		chr19	10513959	10515311		chr3	182082493	182083166
chr15	45709516	45709811		chr16	227631	228519		chr19	10529112	10529507		chr3	182101924	182102261
chr15	45749948	45751209		chr16	277766	279724		chr19	10530294	10530899		chr3	182178375	182178811
chr15	45813633	45814834		chr16	284581	285674		chr19	10532389	10532823		chr3	182399766	182400164
chr15	45815094	45815520		chr16	292134	292352		chr19	10534881	10535387		chr3	182433829	182434559
chr15	45840931	45841873		chr16	302454	303348		chr19	10542386	10543586		chr3	182444162	182444763
chr15	45878037	45881751		chr16	308128	308478		chr19	10561668	10562592		chr3	182457313	182457871
chr15	45929514	45930194		chr16	309199	309635		chr19	10572072	10572600		chr3	182478539	182478823
chr15	45997519	45998131		chr16	329108	329433		chr19	10585868	10586280		chr3	182505378	182505690
chr15	46007273	46007496		chr16	373955	375125		chr19	10589529	10589928		chr3	182512528	182513935
chr15	48622491	48623900		chr16	401280	402085		chr19	10612345	10612878		chr3	182637817	182638207
chr15	48624932	48626161		chr16	403041	403432		chr19	10613925	10614380		chr3	182638441	182638929
chr15	48847455	48848301		chr16	419842	420934		chr19	10628617	10629095		chr3	182639287	182639569
chr15	48871955	48873134		chr16	430924	431617		chr19	10654351	10654648		chr3	182696197	182697275
chr15	48882483	48883296		chr16	432464	432859		chr19	10654976	10655946		chr3	182727549	182728098
chr15	48988428	48989591		chr16	437914	438758		chr19	10679891	10680405		chr3	182816279	182817355
chr15	49010703	49011025		chr16	446130	446920		chr19	10713547	10714078		chr3	182880344	182880681
chr15	49014928	49015482		chr16	447813	448764		chr19	10714653	10715517		chr3	182896681	182897178
chr15	49101627	49103959		chr16	450733	451130		chr19	10727268	10728565		chr3	182971135	182971620
chr15	49144157	49144584		chr16	455629	456027		chr19	10764339	10764596		chr3	182972579	182973341
chr15	49147834	49148228		chr16	474971	475774		chr19	10766156	10767338		chr3	182980540	182980885
chr15	49150352	49151255		chr16	506940	507459		chr19	10806364	10806708		chr3	183005381	183005749
chr15	49169794	49171494		chr16	533550	533950		chr19	10811816	10813073		chr3	183006052	183006293
chr15	49171730	49172703		chr16	575737	577702		chr19	10828603	10830572		chr3	183048499	183049014
chr15	49175682	49176287		chr16	578305	579185		chr19	10849528	10850167		chr3	183067132	183067504
chr15	49182482	49183873		chr16	616913	617479		chr19	10859717	10860093		chr3	183071985	183072222
chr15	49189010	49190687		chr16	618855	619927		chr19	10865617	10865880		chr3	183075220	183075684
chr15	49201563	49201782		chr16	620371	621399		chr19	10923619	10923892		chr3	183118181	183118523
chr15	49218057	49218347		chr16	629066	629597		chr19	10945933	10947166		chr3	183146041	183146744
chr15	49237930	49238549		chr16	638074	638690		chr19	10973649	10974258		chr3	183152023	183152781
chr15	49255267	49256416		chr16	639224	640038		chr19	10975035	10975293		chr3	183165568	183166439
chr15	49267372	49268540		chr16	640641	641460		chr19	10981351	10981620		chr3	183167113	183167717
chr15	49336337	49338606		chr16	672177	673191		chr19	10982823	10983925		chr3	183187267	183187530
chr15	49355799	49356599		chr16	679730	680332		chr19	10989758	10990043		chr3	183238373	183238650
chr15	49438445	49438840		chr16	686189	687138		chr19	11038931	11039995		chr3	183250603	183251074
chr15	49445972	49446572		chr16	687425	687940		chr19	11045795	11046455		chr3	183251334	183251818
chr15	49447021	49447375		chr16	691555	693392		chr19	11070743	11071328		chr3	183272040	183272270
chr15	49447769	49448727		chr16	710710	711133		chr19	11072308	11073297		chr3	183353320	183353625
chr15	49462213	49462805		chr16	717940	719424		chr19	11199360	11200093		chr3	183354371	183354685
chr15	49463117	49465476		chr16	724816	725496		chr19	11202552	11202817		chr3	183416216	183416975
chr15	49482725	49483857		chr16	729300	730252		chr19	11205550	11205912		chr3	183601132	183602943
chr15	49517856	49519069		chr16	731021	731620		chr19	11265194	11266936		chr3	183705984	183706517
chr15	49534672	49534987		chr16	733516	733803		chr19	11307503	11308210		chr3	183723877	183724677
chr15	49646518	49646951		chr16	739802	740450		chr19	11314375	11314660		chr3	183733142	183734946
chr15	49687514	49688643		chr16	745538	746116		chr19	11338143	11338776		chr3	183851770	183853185
chr15	49731182	49731534		chr16	756656	757004		chr19	11354063	11354479		chr3	183873591	183873813
chr15	49911529	49913429		chr16	765473	765727		chr19	11404575	11404917		chr3	183874431	183875313
chr15	49913726	49914934		chr16	769880	770825		chr19	11450288	11450631		chr3	183893169	183893404
chr15	49995246	49996353		chr16	771183	772518		chr19	11456102	11457694		chr3	183894161	183894838
chr15	50024396	50024680		chr16	777125	777787		chr19	11465939	11466340		chr3	183903961	183905121
chr15	50039162	50040086		chr16	778290	779434		chr19	11472156	11472624		chr3	183967041	183968339
chr15	50295833	50296071		chr16	790065	791531		chr19	11484985	11486307		chr3	183979411	183980065
chr15	50352040	50352279		chr16	804598	804995		chr19	11493611	11495164		chr3	184017097	184018005
chr15	50373016	50373385		chr16	807714	807943		chr19	11545519	11547077		chr3	184033721	184034579
chr15	50400035	50400464		chr16	837624	838367		chr19	11590155	11590563		chr3	184053916	184054680
chr15	50411224	50411684		chr16	838718	839348		chr19	11592767	11593618		chr3	184065389	184066469
chr15	50426668	50427589		chr16	857019	857978		chr19	11615621	11616947		chr3	184080295	184081257
chr15	50474350	50476137		chr16	1020321	1021186		chr19	11639205	11640161		chr3	184095402	184096123
chr15	50481674	50482665		chr16	1202779	1203009		chr19	11646705	11646937		chr3	184429081	184429439
chr15	50527771	50528258		chr16	1347247	1347570		chr19	11650702	11651089		chr3	184429716	184430216
chr15	50551644	50552236		chr16	1358995	1359414		chr19	11669835	11670437		chr3	184460060	184460686
chr15	50552491	50553676		chr16	1360295	1361225		chr19	11671443	11671691		chr3	184529850	184531078
chr15	50579443	50580405		chr16	1381679	1382542		chr19	11674445	11674774		chr3	184629324	184630098
chr15	50644994	50646506		chr16	1383529	1383780		chr19	11675599	11675975		chr3	184893185	184893594
chr15	50648751	50649407		chr16	1392897	1393533		chr19	11689138	11689374		chr3	184971430	184972193
chr15	50682737	50683514		chr16	1400902	1401992		chr19	11692786	11693057		chr3	185016642	185017205
chr15	50716243	50718096		chr16	1402358	1402939		chr19	11698568	11698938		chr3	185035060	185035633
chr15	50718402	50719045		chr16	1428172	1429596		chr19	11708082	11709503		chr3	185080881	185081715
chr15	50824288	50825069		chr16	1458190	1458795		chr19	11750303	11751382		chr3	185215303	185215712
chr15	50838089	50839409		chr16	1468472	1468769		chr19	11804796	11806054		chr3	185216239	185216547
chr15	50886054	50887270		chr16	1469467	1471275		chr19	11847613	11847898		chr3	185270104	185270584
chr15	50969182	50970002		chr16	1523081	1523507		chr19	11848583	11850021		chr3	185276313	185277022
chr15	50977342	50978800		chr16	1523792	1524498		chr19	11877675	11879204		chr3	185303255	185304622
chr15	50979208	50979960		chr16	1525033	1525709		chr19	11909051	11909751		chr3	185377947	185378334
chr15	51045301	51046579		chr16	1533538	1534150		chr19	11924537	11926214		chr3	185419776	185420844
chr15	51056076	51058160		chr16	1542677	1543572		chr19	11932052	11932544		chr3	185421850	185422198
chr15	51090884	51091323		chr16	1543808	1544530		chr19	11998501	11999220		chr3	185451915	185452738
chr15	51149782	51150395		chr16	1593250	1594013		chr19	12032813	12033072		chr3	185484644	185484989
chr15	51153144	51153588		chr16	1660068	1661048		chr19	12035228	12036332		chr3	185491419	185491781
chr15	51166173	51166532		chr16	1661879	1663925		chr19	12036696	12037010		chr3	185529766	185530185
chr15	51169102	51169340		chr16	1695760	1696405		chr19	12099302	12099845		chr3	185533163	185533947
chr15	51199155	51201812		chr16	1727825	1728634		chr19	12145350	12145623		chr3	185540023	185540764
chr15	51296200	51296853		chr16	1728937	1730276		chr19	12146153	12146836		chr3	185678053	185678291
chr15	51329398	51331166		chr16	1755636	1756046		chr19	12163407	12163905		chr3	185703685	185704184
chr15	51436318	51436867		chr16	1757107	1758008		chr19	12202949	12204192		chr3	185825051	185826009
chr15	51477345	51478602		chr16	1758583	1759093		chr19	12249835	12250240		chr3	185827252	185827968
chr15	51520256	51521034		chr16	1772092	1772607		chr19	12250751	12251332		chr3	186285061	186285662
chr15	51543854	51544149		chr16	1821498	1824128		chr19	12273786	12274268		chr3	186417861	186418295
chr15	51648914	51649992		chr16	1832373	1833580		chr19	12274521	12274898		chr3	186523850	186525013
chr15	51715182	51716160		chr16	1876820	1878158		chr19	12404375	12405091		chr3	186545119	186545424
chr15	51860969	51861913		chr16	1878803	1879066		chr19	12405583	12405889		chr3	186589073	186589694
chr15	51868896	51869910		chr16	1882960	1883334		chr19	12444169	12444714		chr3	186606142	186606912
chr15	51872123	51873608		chr16	1922102	1922851		chr19	12475698	12476834		chr3	186626876	186627556
chr15	51893651	51895978		chr16	1971075	1971316		chr19	12510851	12512158		chr3	186649109	186649570
chr15	51912530	51914836		chr16	1979220	1979805		chr19	12550645	12552054		chr3	186650324	186650875
chr15	51915664	51915924		chr16	1991700	1992548		chr19	12595223	12596068		chr3	186740181	186740531
chr15	51926863	51927340		chr16	1993199	1994645		chr19	12606140	12606747		chr3	186819171	186819827
chr15	51939075	51939858		chr16	2010402	2011462		chr19	12654945	12655829		chr3	186856420	186856709
chr15	51943855	51945276		chr16	2015418	2016095		chr19	12661641	12663118		chr3	186856981	186857665
chr15	51950921	51951279		chr16	2021002	2022131		chr19	12720916	12721771		chr3	186904339	186904571
chr15	51964297	51965038		chr16	2022495	2023044		chr19	12722126	12722562		chr3	187086118	187086406
chr15	51965320	51966456		chr16	2033559	2034181		chr19	12758506	12759104		chr3	187129896	187130377
chr15	51973246	51974497		chr16	2034475	2035575		chr19	12776964	12777924		chr3	187240086	187240708
chr15	51984213	51985218		chr16	2042352	2044066		chr19	12779709	12780767		chr3	187456553	187456800
chr15	51994797	51995715		chr16	2053933	2054285		chr19	12791788	12792788		chr3	187580293	187580579
chr15	52018422	52018780		chr16	2057969	2059165		chr19	12806492	12807750		chr3	187607930	187608454
chr15	52019561	52020152		chr16	2059906	2060788		chr19	12832131	12833093		chr3	190231811	190232042
chr15	52023945	52024356		chr16	2072826	2073666		chr19	12833402	12833779		chr3	191047766	191049105
chr15	52028248	52029556		chr16	2077383	2078178		chr19	12834188	12834863		chr3	191144533	191145673
chr15	52029818	52030693		chr16	2083021	2083884		chr19	12844310	12844717		chr3	191217208	191217635
chr15	52041423	52041724		chr16	2096834	2099116		chr19	12847650	12848376		chr3	193310844	193311583
chr15	52042791	52043729		chr16	2177984	2179463		chr19	12868510	12869044		chr3	193323432	193323898
chr15	52044425	52044969		chr16	2184315	2185193		chr19	12876961	12877199		chr3	193373608	193374473
chr15	52108399	52109538		chr16	2186119	2186681		chr19	12886152	12886722		chr3	193378794	193379203
chr15	52121325	52123912		chr16	2190729	2190992		chr19	12895223	12895676		chr3	193405685	193406020
chr15	52134960	52136032		chr16	2199379	2200369		chr19	12900767	12901159		chr3	193511921	193512515
chr15	52138490	52138959		chr16	2205392	2205779		chr19	12904339	12904668		chr3	193517729	193518300
chr15	52166605	52167006		chr16	2206379	2207122		chr19	12911145	12912130		chr3	193534420	193534958
chr15	52170791	52171649		chr16	2245273	2245990		chr19	12916931	12918018		chr3	193554657	193555283
chr15	52262332	52264284		chr16	2254680	2256495		chr19	12936521	12936749		chr3	193560276	193560703
chr15	52273653	52274908		chr16	2262506	2264014		chr19	12943440	12943667		chr3	193561229	193561845
chr15	52297910	52299348		chr16	2265155	2265666		chr19	12951067	12952176		chr3	193571078	193571863
chr15	52301182	52301497		chr16	2272961	2275266		chr19	12977952	12978802		chr3	193628647	193629185
chr15	52303349	52304049		chr16	2300249	2301152		chr19	12983834	12984059		chr3	193720734	193721635
chr15	52305525	52306172		chr16	2301588	2302300		chr19	12992198	12992433		chr3	193807268	193807758
chr15	52312156	52314705		chr16	2316984	2317399		chr19	12995721	12996169		chr3	193816368	193816849
chr15	52331981	52332805		chr16	2318184	2318456		chr19	12997227	12997913		chr3	193868137	193868368
chr15	52333863	52334866		chr16	2318857	2319735		chr19	13001450	13001982		chr3	193884445	193884869
chr15	52369660	52369897		chr16	2387982	2388359		chr19	13030036	13030424		chr3	193952775	193953504
chr15	52392616	52393424		chr16	2388896	2390183		chr19	13043489	13044080		chr3	193973087	193973975
chr15	52408107	52408942		chr16	2414996	2415548		chr19	13044327	13045303		chr3	194054051	194054617
chr15	52436251	52436542		chr16	2478456	2479365		chr19	13057091	13058049		chr3	194206396	194206728
chr15	52471357	52472581		chr16	2480142	2480822		chr19	13066592	13068455		chr3	194241504	194241804
chr15	52513562	52513866		chr16	2509360	2510696		chr19	13075876	13076609		chr3	194292761	194293321
chr15	52770202	52770419		chr16	2524145	2524714		chr19	13085006	13085333		chr3	194295952	194296200
chr15	52820699	52821946		chr16	2526330	2526590		chr19	13106808	13107229		chr3	194304550	194305292
chr15	52848895	52849645		chr16	2529430	2529959		chr19	13107488	13107837		chr3	194315579	194315836
chr15	52857721	52858081		chr16	2534656	2535481		chr19	13127237	13128049		chr3	194354214	194354696
chr15	52858871	52860491		chr16	2547289	2547785		chr19	13133512	13134161		chr3	194392366	194393350
chr15	52860921	52861306		chr16	2551299	2551659		chr19	13162441	13162825		chr3	194489959	194490202
chr15	52943440	52945144		chr16	2562601	2562873		chr19	13172077	13172766		chr3	194838700	194839113
chr15	52945365	52945604		chr16	2564816	2565861		chr19	13180525	13181032		chr3	194861848	194862369
chr15	52969708	52971877		chr16	2570897	2571623		chr19	13190016	13190925		chr3	194883120	194883421
chr15	53082355	53082988		chr16	2581716	2583099		chr19	13209252	13209520		chr3	194915181	194915561
chr15	53833042	53833282		chr16	2587408	2587767		chr19	13213559	13214465		chr3	194980090	194980792
chr15	53976509	53976775		chr16	2588400	2588954		chr19	13227128	13228227		chr3	194990597	194991083
chr15	54051532	54051826		chr16	2653188	2655095		chr19	13229870	13230128		chr3	194991669	194992470
chr15	55401281	55402028		chr16	2704045	2704335		chr19	13262218	13262812		chr3	195161831	195162852
chr15	55452551	55453000		chr16	2713717	2714630		chr19	13266038	13266510		chr3	195164139	195164541
chr15	55487023	55488561		chr16	2720002	2720273		chr19	13273232	13274740		chr3	195179012	195179611
chr15	55489136	55490119		chr16	2722531	2723381		chr19	13278476	13278701		chr3	195181054	195181357
chr15	55529048	55530144		chr16	2723628	2724105		chr19	13345278	13345633		chr3	195268395	195270297
chr15	55531685	55532377		chr16	2731264	2731778		chr19	13492956	13493340		chr3	195311320	195312095
chr15	55539689	55539994		chr16	2732192	2733699		chr19	13507531	13507807		chr3	195351729	195352294
chr15	55543116	55543397		chr16	2770717	2771799		chr19	13509856	13510382		chr3	195361628	195362028
chr15	55547297	55547715		chr16	2788555	2789159		chr19	13648524	13648837		chr3	195362518	195364231
chr15	55559582	55561086		chr16	2801396	2802337		chr19	13841983	13843224		chr3	195384569	195386513
chr15	55571376	55572425		chr16	2803416	2804324		chr19	13858537	13859696		chr3	195531300	195531826
chr15	55581038	55582089		chr16	2825974	2826869		chr19	13875046	13875364		chr3	195581536	195581943
chr15	55582310	55582790		chr16	2827566	2828484		chr19	13875907	13876279		chr3	195583576	195583889
chr15	55611256	55611649		chr16	2845737	2846472		chr19	13884989	13886326		chr3	195603655	195604004
chr15	55612107	55612768		chr16	2866890	2867756		chr19	13905501	13906326		chr3	195613572	195613891
chr15	55688708	55689760		chr16	2868011	2868689		chr19	13914232	13914567		chr3	195623054	195624018
chr15	55693853	55694293		chr16	2886107	2886343		chr19	13928245	13929172		chr3	195634840	195635487
chr15	55695808	55696235		chr16	2917896	2918634		chr19	13936724	13937133		chr3	195679526	195680682
chr15	55699416	55700444		chr16	2924585	2925123		chr19	13944243	13944688		chr3	195681362	195681688
chr15	55700821	55701105		chr16	2932305	2934353		chr19	13950410	13951555		chr3	195715456	195717527
chr15	55790089	55790741		chr16	2940458	2941242		chr19	13951826	13952975		chr3	195749045	195749551
chr15	55805162	55805768		chr16	2954059	2955566		chr19	13957492	13958746		chr3	195805877	195806135
chr15	55821944	55822320		chr16	2955960	2956311		chr19	13972395	13973292		chr3	195835146	195835447
chr15	55933372	55934089		chr16	2957186	2957532		chr19	13983520	13984162		chr3	195853897	195854753
chr15	56034631	56035622		chr16	2961571	2963173		chr19	13990994	13991624		chr3	195869242	195869643
chr15	56189712	56190042		chr16	2976841	2977453		chr19	14007992	14008333		chr3	195870032	195870440
chr15	56229096	56229501		chr16	3013422	3015153		chr19	14017416	14018101		chr3	195908767	195908994
chr15	56284627	56286924		chr16	3018525	3019357		chr19	14032205	14032491		chr3	195934720	195935173
chr15	56298996	56299363		chr16	3019992	3020911		chr19	14063765	14064580		chr3	196001538	196001903
chr15	56404004	56404386		chr16	3030077	3030923		chr19	14114216	14114742		chr3	196013775	196014907
chr15	56495455	56496180		chr16	3031319	3032233		chr19	14115781	14116039		chr3	196029592	196030344
chr15	56533883	56535332		chr16	3054900	3055341		chr19	14142620	14143433		chr3	196044433	196044861
chr15	56536543	56538454		chr16	3055610	3056138		chr19	14168555	14168785		chr3	196064226	196064619
chr15	56543478	56544435		chr16	3056666	3057527		chr19	14171923	14172442		chr3	196065036	196065528
chr15	56554474	56555285		chr16	3058036	3058947		chr19	14184495	14186035		chr3	196105076	196105417
chr15	56612600	56613214		chr16	3070271	3070494		chr19	14191744	14192411		chr3	196150001	196150311
chr15	56614331	56614592		chr16	3071269	3071719		chr19	14196442	14196768		chr3	196158004	196158533
chr15	56643677	56644792		chr16	3071984	3072518		chr19	14201908	14203217		chr3	196158839	196159062
chr15	56657118	56659032		chr16	3073524	3074465		chr19	14227763	14228037		chr3	196159301	196159670
chr15	56756602	56757697		chr16	3095486	3095780		chr19	14228557	14228852		chr3	196227046	196227469
chr15	56760452	56761093		chr16	3108410	3109832		chr19	14246310	14246535		chr3	196238563	196238818
chr15	56788956	56789313		chr16	3135174	3135564		chr19	14247217	14247568		chr3	196244260	196244500
chr15	56832126	56832409		chr16	3149788	3150467		chr19	14247908	14248339		chr3	196255384	196255732
chr15	57024006	57025689		chr16	3150762	3151498		chr19	14253677	14254142		chr3	196260201	196260620
chr15	57029332	57030104		chr16	3155993	3157121		chr19	14298626	14298987		chr3	196295228	196295535
chr15	57065126	57065360		chr16	3161923	3163959		chr19	14317923	14318856		chr3	196338805	196339731
chr15	57075733	57075969		chr16	3173883	3174958		chr19	14327892	14328293		chr3	196359112	196359825
chr15	57078710	57079154		chr16	3179451	3180008		chr19	14338675	14339131		chr3	196366134	196366559
chr15	57107307	57107743		chr16	3183867	3186104		chr19	14359251	14359623		chr3	196389929	196390289
chr15	57136894	57137277		chr16	3199720	3201175		chr19	14405895	14406198		chr3	196438530	196439228
chr15	57178586	57180777		chr16	3202172	3202648		chr19	14466663	14467412		chr3	196439622	196439981
chr15	57209466	57210674		chr16	3207247	3209433		chr19	14474065	14474848		chr3	196466873	196468783
chr15	57212141	57213081		chr16	3215824	3216204		chr19	14488775	14489096		chr3	196569134	196569948
chr15	57225867	57226805		chr16	3224076	3224797		chr19	14492008	14492400		chr3	196576234	196576653
chr15	57240875	57241196		chr16	3225338	3225656		chr19	14492729	14493226		chr3	196594179	196594990
chr15	57263429	57265329		chr16	3230674	3231242		chr19	14494417	14495670		chr3	196670115	196670432
chr15	57272501	57273121		chr16	3232792	3234216		chr19	14516741	14517066		chr3	196671214	196671520
chr15	57281589	57281996		chr16	3238546	3240299		chr19	14528630	14529346		chr3	196695291	196695528
chr15	57311174	57312056		chr16	3240846	3241221		chr19	14529799	14530217		chr3	196715012	196715695
chr15	57323310	57324136		chr16	3284482	3285434		chr19	14544637	14545020		chr3	196758073	196758522
chr15	57327878	57328535		chr16	3313555	3314980		chr19	14545464	14546199		chr3	197023776	197024167
chr15	57372304	57372725		chr16	3324587	3324952		chr19	14550919	14551288		chr3	197025487	197025820
chr15	57374090	57374603		chr16	3332453	3332952		chr19	14561261	14561602		chr3	197026130	197026513
chr15	57382552	57382954		chr16	3333227	3334966		chr19	14585967	14586425		chr3	197072399	197072652
chr15	57435736	57436601		chr16	3354787	3355943		chr19	14607243	14608206		chr3	197171229	197171464
chr15	57516024	57516387		chr16	3398723	3399534		chr19	14616477	14616732		chr3	197183166	197183740
chr15	57598781	57599005		chr16	3438167	3439093		chr19	14627664	14627999		chr3	197236742	197237149
chr15	57604390	57605512		chr16	3450146	3452212		chr19	14639898	14641389		chr3	197319829	197320252
chr15	57614253	57614533		chr16	3481646	3482068		chr19	14647973	14648784		chr3	197353312	197354286
chr15	57615676	57616427		chr16	3492960	3493259		chr19	14653875	14654095		chr3	197354725	197355117
chr15	57620081	57621209		chr16	3493494	3494200		chr19	14661263	14662420		chr3	197379651	197381179
chr15	57626520	57627653		chr16	3507480	3508074		chr19	14667475	14667885		chr3	197381681	197381990
chr15	57998769	58000550		chr16	3508578	3509852		chr19	14675097	14675482		chr3	197439097	197439574
chr15	58024718	58025322		chr16	3524087	3524511		chr19	14682392	14683068		chr3	197464456	197465242
chr15	58306190	58307330		chr16	3550819	3551359		chr19	14685118	14685405		chr3	197476168	197476595
chr15	58329980	58331250		chr16	3660414	3662337		chr19	14800256	14801575		chr3	197478888	197479463
chr15	58339105	58339852		chr16	3662573	3663407		chr19	14886658	14887912		chr3	197517934	197518985
chr15	58340424	58340736		chr16	3668418	3669034		chr19	14895642	14896183		chr3	197633097	197633324
chr15	58354005	58356418		chr16	3676364	3676608		chr19	15001435	15002025		chr3	197688606	197689055
chr15	58357739	58358011		chr16	3687307	3687912		chr19	15235586	15236937		chr3	197754206	197754489
chr15	58369826	58370124		chr16	3696020	3696699		chr19	15280827	15281366		chr3	197759063	197759637
chr15	58371672	58372188		chr16	3746827	3747188		chr19	15291351	15292082		chr3	197806664	197807682
chr15	58372429	58372868		chr16	3766127	3768182		chr19	15432355	15433028		chr3	197834824	197835423
chr15	58400260	58400792		chr16	3854385	3855083		chr19	15440758	15441116		chr3	197885017	197885560
chr15	58403389	58404349		chr16	3896284	3897028		chr19	15441611	15442034		chr3	197885821	197886214
chr15	58427099	58428078		chr16	3904374	3905050		chr19	15488171	15490132		chr3	197888195	197888437
chr15	58459071	58459780		chr16	3911871	3912628		chr19	15528633	15529101		chr3	197891212	197891520
chr15	58469194	58469451		chr16	3928655	3929667		chr19	15529396	15530371		chr4	40858	41485
chr15	58471039	58472388		chr16	3930912	3931395		chr19	15542231	15543007		chr4	52795	53494
chr15	58481055	58481624		chr16	4010502	4011283		chr19	15563058	15563690		chr4	54387	55267
chr15	58495636	58495992		chr16	4065325	4065670		chr19	15666423	15667301		chr4	124354	124616
chr15	58505277	58505717		chr16	4166652	4167031		chr19	15939023	15939875		chr4	125535	125921
chr15	58541718	58542572		chr16	4233133	4234116		chr19	15941355	15942016		chr4	466388	467001
chr15	58555478	58556170		chr16	4294519	4295189		chr19	15947868	15948209		chr4	467646	468108
chr15	58571427	58572264		chr16	4299798	4300449		chr19	15954240	15954765		chr4	492921	493894
chr15	58584711	58585260		chr16	4303492	4304161		chr19	16181322	16181575		chr4	582342	582582
chr15	58595609	58595887		chr16	4313559	4314225		chr19	16189132	16190306		chr4	668003	668603
chr15	58604122	58605080		chr16	4321082	4322060		chr19	16222305	16223854		chr4	674967	675287
chr15	58622833	58625140		chr16	4322823	4323750		chr19	16264353	16265040		chr4	681058	681558
chr15	58634569	58635069		chr16	4332656	4332902		chr19	16296584	16297002		chr4	699334	699670
chr15	58636134	58636973		chr16	4338340	4339180		chr19	16307443	16307786		chr4	720091	720550
chr15	58643979	58644859		chr16	4349241	4350136		chr19	16308037	16308759		chr4	775422	776169
chr15	58684407	58685465		chr16	4356744	4358269		chr19	16369110	16369763		chr4	802852	803181
chr15	58702157	58703301		chr16	4364761	4366034		chr19	16404454	16404969		chr4	918514	918745
chr15	58721806	58722636		chr16	4399716	4401020		chr19	16435334	16435867		chr4	924548	925287
chr15	58732517	58733590		chr16	4420656	4422429		chr19	16466034	16466388		chr4	926105	926489
chr15	58778189	58778495		chr16	4452616	4452847		chr19	16482464	16482726		chr4	966504	966779
chr15	58785227	58785689		chr16	4465163	4467148		chr19	16546703	16547476		chr4	967330	967551
chr15	58812709	58814204		chr16	4475365	4477170		chr19	16557398	16557903		chr4	974538	974781
chr15	58830588	58831075		chr16	4483232	4484499		chr19	16574981	16575257		chr4	978847	979292
chr15	58838701	58839226		chr16	4526014	4527798		chr19	16580899	16582146		chr4	980763	981340
chr15	58843926	58844307		chr16	4572999	4573349		chr19	16606514	16607640		chr4	986542	986951
chr15	58852417	58852764		chr16	4619974	4620808		chr19	16607881	16608947		chr4	987242	987849
chr15	58860215	58861089		chr16	4663575	4664313		chr19	16653236	16654539		chr4	990026	990616
chr15	58876321	58878317		chr16	4664885	4665199		chr19	16682115	16682688		chr4	1160866	1161638
chr15	58920686	58921205		chr16	4666396	4667054		chr19	16683420	16684741		chr4	1241245	1241610
chr15	58960606	58961947		chr16	4674427	4674687		chr19	16695142	16695939		chr4	1284249	1285462
chr15	58987077	58987683		chr16	4674963	4675916		chr19	16698754	16699521		chr4	1339788	1340249
chr15	59016681	59017084		chr16	4743243	4743973		chr19	16737534	16738300		chr4	1341293	1341788
chr15	59024990	59025523		chr16	4782961	4785320		chr19	16739258	16740062		chr4	1409426	1409739
chr15	59030482	59030800		chr16	4816448	4817577		chr19	16770654	16771386		chr4	1522472	1522719
chr15	59038244	59038660		chr16	4818057	4819090		chr19	16935638	16936023		chr4	1522951	1523251
chr15	59038880	59039697		chr16	4824256	4824484		chr19	16939951	16940192		chr4	1581983	1582677
chr15	59039984	59041069		chr16	4851796	4852456		chr19	16940929	16941705		chr4	1678519	1678755
chr15	59041815	59042703		chr16	4852720	4853154		chr19	16998244	16998572		chr4	1685227	1685658
chr15	59062416	59066167		chr16	4896055	4896649		chr19	16999600	17000677		chr4	1722542	1723672
chr15	59071222	59072279		chr16	4898159	4898685		chr19	17001315	17001683		chr4	1795776	1796240
chr15	59072750	59072969		chr16	4899074	4899718		chr19	17006921	17007819		chr4	1796901	1797185
chr15	59125594	59126640		chr16	4900082	4900553		chr19	17008114	17008368		chr4	1858170	1858394
chr15	59134130	59135280		chr16	4936014	4936629		chr19	17031653	17031938		chr4	1872096	1872338
chr15	59210555	59211585		chr16	4986516	4987448		chr19	17184876	17185178		chr4	1884530	1884843
chr15	59216889	59217464		chr16	5007457	5008383		chr19	17185533	17185808		chr4	2023107	2023851
chr15	59223219	59225008		chr16	5082981	5084396		chr19	17187133	17188283		chr4	2043641	2044282
chr15	59225768	59226761		chr16	5121742	5123148		chr19	17208263	17208794		chr4	2241685	2242460
chr15	59244882	59245363		chr16	5146974	5148886		chr19	17320291	17320620		chr4	2263875	2264716
chr15	59273735	59274192		chr16	5160845	5161530		chr19	17325804	17326557		chr4	2389876	2390205
chr15	59279527	59281698		chr16	5665826	5666269		chr19	17326885	17327231		chr4	2395414	2395711
chr15	59302906	59304068		chr16	5804572	5804936		chr19	17336890	17338059		chr4	2397285	2397579
chr15	59396969	59398665		chr16	8040913	8041611		chr19	17338584	17338850		chr4	2414868	2415231
chr15	59466964	59467197		chr16	8137742	8139501		chr19	17345411	17346471		chr4	2418420	2418669
chr15	59816535	59816939		chr16	8158937	8159184		chr19	17347093	17347363		chr4	2443309	2443633
chr15	59836008	59836444		chr16	8159477	8159931		chr19	17354467	17355328		chr4	2470375	2470867
chr15	59947818	59950046		chr16	8160506	8161827		chr19	17356837	17357284		chr4	2471532	2471960
chr15	59979840	59981273		chr16	8187545	8188129		chr19	17377852	17379215		chr4	2537256	2537528
chr15	59981535	59982533		chr16	8232649	8233396		chr19	17392400	17392997		chr4	2539070	2539576
chr15	59988484	59988814		chr16	8715444	8716885		chr19	17393381	17393653		chr4	2574226	2574453
chr15	60289422	60289725		chr16	8768166	8768756		chr19	17403277	17404234		chr4	2592741	2593268
chr15	60298431	60299173		chr16	8890835	8893022		chr19	17404519	17405056		chr4	2619416	2619807
chr15	60419542	60420549		chr16	8955262	8955817		chr19	17414149	17414385		chr4	2795270	2795494
chr15	60683542	60683856		chr16	8961312	8963160		chr19	17416525	17416862		chr4	2846422	2846836
chr15	60688969	60690944		chr16	8964836	8965206		chr19	17417095	17417463		chr4	2869525	2869907
chr15	60691197	60691601		chr16	9044071	9044303		chr19	17420017	17420539		chr4	2937008	2938097
chr15	60709155	60709582		chr16	9053927	9054575		chr19	17445540	17445765		chr4	2963223	2964654
chr15	60768604	60770763		chr16	9055469	9056343		chr19	17447254	17448611		chr4	2964920	2965274
chr15	60771094	60772013		chr16	9060903	9061697		chr19	17488023	17488399		chr4	3049318	3049546
chr15	60777656	60778156		chr16	9085745	9085991		chr19	17501588	17502543		chr4	3075630	3076028
chr15	60907670	60908024		chr16	9100996	9101215		chr19	17515853	17516734		chr4	3243415	3244078
chr15	61960650	61960881		chr16	9102537	9102980		chr19	17518528	17518776		chr4	3295384	3295804
chr15	62338198	62338658		chr16	9120794	9121428		chr19	17529737	17530840		chr4	3533379	3534153
chr15	62342279	62342642		chr16	9141508	9142303		chr19	17531377	17531687		chr4	3940148	3940918
chr15	62351420	62353127		chr16	9146631	9147204		chr19	17559324	17559804		chr4	3957511	3958276
chr15	62360646	62361423		chr16	9160474	9160908		chr19	17580076	17581336		chr4	4249749	4250438
chr15	62386520	62386892		chr16	9161891	9162640		chr19	17599453	17600099		chr4	4290660	4290965
chr15	62681869	62683601		chr16	9170835	9172407		chr19	17609653	17610217		chr4	4291241	4291597
chr15	62683872	62684207		chr16	9186892	9187583		chr19	17621320	17621838		chr4	4292364	4293038
chr15	63034375	63034763		chr16	9188060	9188760		chr19	17622103	17623403		chr4	4325598	4326467
chr15	63189339	63189749		chr16	9221140	9221753		chr19	17649761	17650882		chr4	4329542	4330021
chr15	63340306	63342623		chr16	9233103	9233351		chr19	17656392	17656982		chr4	4341351	4341649
chr15	63342942	63343975		chr16	9233716	9233955		chr19	17665940	17666464		chr4	4504298	4504959
chr15	63355317	63356006		chr16	9684045	9684429		chr19	17666841	17667554		chr4	4542489	4543181
chr15	63402122	63402636		chr16	9691818	9692554		chr19	17687324	17687855		chr4	4543734	4544033
chr15	63413545	63415178		chr16	10352780	10353301		chr19	17690678	17690958		chr4	4576965	4577596
chr15	63448182	63450565		chr16	10403081	10403664		chr19	17704989	17706206		chr4	4855043	4855284
chr15	63469576	63469925		chr16	10407230	10407708		chr19	17716598	17717989		chr4	4861146	4861378
chr15	63471258	63471595		chr16	10416803	10417433		chr19	17727166	17728081		chr4	4961385	4961702
chr15	63481327	63481731		chr16	10445669	10446302		chr19	17758673	17759085		chr4	5039313	5039533
chr15	63482338	63483780		chr16	10451015	10452096		chr19	17791011	17791379		chr4	5052766	5053010
chr15	63484445	63484670		chr16	10456227	10456627		chr19	17797405	17797862		chr4	5446065	5446370
chr15	63486236	63486691		chr16	10476168	10476638		chr19	17829486	17830259		chr4	6576570	6576950
chr15	63492805	63493654		chr16	10480885	10481586		chr19	17849988	17850312		chr4	6627039	6627367
chr15	63494633	63495559		chr16	10481900	10483340		chr19	17860700	17861031		chr4	6641960	6642303
chr15	63504320	63505652		chr16	10499257	10499619		chr19	17862140	17863030		chr4	6643272	6643554
chr15	63506724	63507363		chr16	10591467	10592181		chr19	17889049	17889455		chr4	6676468	6676783
chr15	63510030	63510764		chr16	10646643	10647351		chr19	17905568	17906182		chr4	6677902	6678232
chr15	63518552	63519528		chr16	10673661	10674829		chr19	17941239	17942226		chr4	6694446	6694705
chr15	63530606	63531303		chr16	10715652	10716430		chr19	17952417	17953637		chr4	6709802	6710057
chr15	63568165	63570418		chr16	10832395	10832899		chr19	17970375	17970607		chr4	6710374	6710670
chr15	63583748	63584980		chr16	10837035	10838430		chr19	17971662	17972055		chr4	6711435	6712357
chr15	63634060	63634322		chr16	11036198	11036659		chr19	17976434	17976761		chr4	6718457	6719397
chr15	63654377	63655707		chr16	11038784	11039553		chr19	17984457	17985620		chr4	6732166	6732854
chr15	63664546	63664950		chr16	11047928	11048247		chr19	18043092	18044617		chr4	6784883	6785678
chr15	63683017	63683300		chr16	11059808	11060586		chr19	18053371	18054172		chr4	6828581	6828978
chr15	63683607	63685002		chr16	11066079	11066629		chr19	18061334	18061615		chr4	6857300	6858081
chr15	63688196	63689112		chr16	11067002	11067279		chr19	18064627	18065051		chr4	6893725	6894434
chr15	63712549	63713097		chr16	11086760	11087063		chr19	18080777	18081027		chr4	6910805	6911149
chr15	63728791	63729610		chr16	11126487	11127200		chr19	18111486	18112148		chr4	6912421	6913302
chr15	63758627	63759086		chr16	11145842	11146301		chr19	18112505	18112863		chr4	6918260	6918789
chr15	63779436	63779938		chr16	11166617	11167092		chr19	18117753	18118016		chr4	6919370	6919642
chr15	63795422	63796734		chr16	11187945	11188591		chr19	18118640	18118876		chr4	6928509	6929087
chr15	63797646	63799026		chr16	11194302	11194884		chr19	18132679	18134581		chr4	6943892	6944780
chr15	63814065	63814802		chr16	11198600	11199830		chr19	18155719	18156144		chr4	6988258	6988852
chr15	63816399	63816874		chr16	11206799	11207292		chr19	18169129	18169369		chr4	6989342	6989992
chr15	63836513	63838164		chr16	11216299	11216604		chr19	18175702	18175973		chr4	7044075	7044710
chr15	63902581	63902941		chr16	11220479	11220713		chr19	18202097	18202545		chr4	7045727	7046488
chr15	64023958	64024244		chr16	11222774	11223313		chr19	18208639	18209863		chr4	7069835	7070986
chr15	64027700	64028055		chr16	11224081	11224572		chr19	18215162	18215559		chr4	7086325	7086714
chr15	64084844	64086682		chr16	11227276	11227717		chr19	18220569	18221370		chr4	7104879	7105257
chr15	64098835	64100016		chr16	11242836	11243261		chr19	18228395	18229266		chr4	7158014	7158558
chr15	64110153	64111960		chr16	11245969	11247203		chr19	18263041	18263551		chr4	8160497	8160736
chr15	64119043	64119538		chr16	11254335	11255785		chr19	18264861	18265384		chr4	8429429	8430358
chr15	64124143	64125743		chr16	11292635	11293008		chr19	18271446	18271718		chr4	8443098	8444214
chr15	64126150	64126901		chr16	11295509	11296480		chr19	18284385	18285914		chr4	8549082	8549384
chr15	64131822	64132491		chr16	11317925	11318658		chr19	18302830	18305681		chr4	8551074	8551379
chr15	64133004	64133681		chr16	11326682	11327515		chr19	18314609	18316429		chr4	8595966	8596282
chr15	64133944	64134637		chr16	11332521	11333193		chr19	18334689	18335905		chr4	9153927	9154717
chr15	64140862	64141654		chr16	11333521	11334051		chr19	18342190	18342410		chr4	9172264	9172521
chr15	64152228	64152916		chr16	11346649	11348109		chr19	18342717	18343104		chr4	9692960	9693502
chr15	64186239	64187900		chr16	11349253	11349487		chr19	18373808	18374260		chr4	10034815	10035138
chr15	64188820	64189137		chr16	11350245	11350633		chr19	18390214	18390751		chr4	10108298	10108673
chr15	64210961	64211667		chr16	11391170	11391570		chr19	18393075	18393785		chr4	10173207	10174161
chr15	64230669	64231205		chr16	11406455	11407255		chr19	18402299	18404363		chr4	10187371	10187899
chr15	64237387	64237913		chr16	11438705	11439353		chr19	18415288	18416277		chr4	10241713	10242391
chr15	64262661	64264237		chr16	11439626	11440008		chr19	18432436	18433250		chr4	10327897	10328350
chr15	64278894	64279380		chr16	11448754	11449640		chr19	18433923	18434276		chr4	10459121	10460231
chr15	64296796	64297175		chr16	11458614	11459094		chr19	18439361	18439939		chr4	10461313	10461642
chr15	64305496	64306132		chr16	11473135	11473436		chr19	18450694	18452402		chr4	13369812	13370280
chr15	64315161	64316038		chr16	11481076	11481418		chr19	18475405	18475993		chr4	13401111	13401644
chr15	64338674	64339096		chr16	11501519	11501755		chr19	18484543	18485686		chr4	13429394	13429913
chr15	64361906	64362893		chr16	11522376	11522620		chr19	18491011	18491245		chr4	13484520	13485755
chr15	64363368	64363914		chr16	11586700	11587636		chr19	18496655	18497016		chr4	13532893	13533321
chr15	64384455	64386667		chr16	11680802	11681102		chr19	18497790	18498587		chr4	13546398	13547031
chr15	64388572	64389702		chr16	11707521	11707839		chr19	18508038	18508678		chr4	13628195	13628497
chr15	64397458	64397978		chr16	11709578	11709868		chr19	18525417	18526642		chr4	13629479	13629931
chr15	64398482	64399091		chr16	11718739	11719059		chr19	18539878	18540432		chr4	13655864	13656125
chr15	64438883	64439186		chr16	11800126	11800359		chr19	18547812	18548273		chr4	14857875	14858180
chr15	64443361	64444112		chr16	11828076	11828663		chr19	18550034	18550620		chr4	15003046	15003308
chr15	64453969	64456419		chr16	11834410	11836216		chr19	18595661	18596125		chr4	15091731	15091972
chr15	64489453	64489898		chr16	11836470	11837606		chr19	18617806	18618304		chr4	15092269	15092732
chr15	64496807	64498009		chr16	11876815	11878157		chr19	18630960	18633430		chr4	15151606	15151856
chr15	64508941	64510099		chr16	11887834	11888146		chr19	18653138	18653688		chr4	15155024	15155387
chr15	64515008	64517169		chr16	11891345	11892629		chr19	18654429	18655094		chr4	15514940	15515180
chr15	64524601	64526264		chr16	11893016	11893840		chr19	18668941	18669833		chr4	15528818	15529236
chr15	64538682	64539774		chr16	11913590	11914072		chr19	18682168	18682643		chr4	15654805	15655166
chr15	64540023	64540436		chr16	11945875	11946655		chr19	18683612	18684078		chr4	15655417	15655906
chr15	64578129	64578372		chr16	11948158	11948483		chr19	18698749	18700526		chr4	15683044	15683375
chr15	64619102	64619328		chr16	12006701	12008826		chr19	18700887	18701365		chr4	15683890	15684895
chr15	64646952	64648853		chr16	12021100	12021603		chr19	18704495	18704772		chr4	16225484	16226452
chr15	64671825	64674199		chr16	12030364	12030694		chr19	18747070	18747744		chr4	17482242	17482603
chr15	64679630	64681554		chr16	12049712	12050096		chr19	18748474	18748920		chr4	17512294	17513244
chr15	64721852	64723055		chr16	12058040	12059146		chr19	18793676	18794294		chr4	17550847	17551471
chr15	64730697	64731598		chr16	12069754	12071871		chr19	18811680	18812294		chr4	17579555	17580406
chr15	64736181	64736985		chr16	12096167	12096766		chr19	18851374	18851597		chr4	17615690	17616329
chr15	64752098	64752689		chr16	12105327	12105614		chr19	18896078	18896606		chr4	18021929	18022494
chr15	64753375	64754498		chr16	12130768	12131706		chr19	18942584	18943005		chr4	18023870	18024455
chr15	64799175	64800196		chr16	12141836	12143132		chr19	18943563	18945076		chr4	18059157	18059960
chr15	64813371	64814304		chr16	12183373	12184045		chr19	18982377	18982622		chr4	18108433	18108704
chr15	64819788	64820022		chr16	12237832	12238489		chr19	18990587	18990872		chr4	20701686	20702291
chr15	64824080	64825284		chr16	12514610	12515091		chr19	19005942	19006423		chr4	24474464	24474866
chr15	64853057	64853736		chr16	12633172	12633745		chr19	19029076	19031023		chr4	24583948	24584584
chr15	64858670	64859239		chr16	12678477	12678766		chr19	19043159	19043736		chr4	24585192	24585426
chr15	64863936	64864510		chr16	12706427	12707949		chr19	19051285	19051838		chr4	25052188	25052772
chr15	64875730	64876446		chr16	12845898	12846205		chr19	19143308	19143679		chr4	25162113	25162861
chr15	64888927	64889593		chr16	12851908	12852486		chr19	19144334	19145411		chr4	25163093	25163349
chr15	64903387	64903705		chr16	12860658	12861182		chr19	19171177	19171716		chr4	25235115	25235421
chr15	64926151	64927053		chr16	12861861	12862376		chr19	19175701	19176543		chr4	25236267	25237305
chr15	64987566	64988363		chr16	12887171	12887879		chr19	19215931	19216671		chr4	25250217	25250629
chr15	64993664	64995949		chr16	12895535	12897976		chr19	19231243	19231779		chr4	25314255	25314625
chr15	65023427	65024088		chr16	13725618	13726183		chr19	19245600	19246511		chr4	25379538	25380125
chr15	65042205	65042982		chr16	13873621	13874472		chr19	19249044	19249427		chr4	25863225	25863694
chr15	65064913	65065890		chr16	13998877	13999100		chr19	19280781	19281156		chr4	25915662	25916630
chr15	65117105	65118381		chr16	14012724	14014625		chr19	19302529	19304014		chr4	26323870	26324096
chr15	65127825	65128426		chr16	14014917	14015392		chr19	19313126	19314496		chr4	26347825	26348055
chr15	65133355	65133963		chr16	14051045	14051883		chr19	19335625	19336417		chr4	26585647	26586488
chr15	65134746	65135675		chr16	14092793	14094162		chr19	19430777	19431653		chr4	26615272	26615681
chr15	65186172	65186402		chr16	14164718	14165111		chr19	19432224	19432794		chr4	26703167	26703957
chr15	65187665	65188399		chr16	14165591	14166229		chr19	19475472	19475920		chr4	26767156	26767459
chr15	65280733	65283101		chr16	14171604	14172350		chr19	19477455	19477778		chr4	26783540	26784286
chr15	65320427	65322034		chr16	14220918	14222864		chr19	19483837	19484202		chr4	26790081	26790394
chr15	65341590	65342481		chr16	14279940	14280201		chr19	19495991	19496340		chr4	26860068	26860579
chr15	65424371	65425424		chr16	14378610	14379418		chr19	19496954	19497615		chr4	26881287	26881685
chr15	65425934	65426841		chr16	14379768	14380144		chr19	19499571	19500259		chr4	26940056	26940605
chr15	65475854	65478106		chr16	14394929	14395745		chr19	19505474	19505912		chr4	26994295	26994663
chr15	65504552	65504973		chr16	14397104	14398130		chr19	19517367	19518547		chr4	27077347	27078014
chr15	65510243	65510877		chr16	14458325	14458918		chr19	19555385	19556053		chr4	31998234	31998648
chr15	65529375	65529943		chr16	14472054	14472415		chr19	19598906	19600043		chr4	32023637	32024006
chr15	65577955	65579378		chr16	14496356	14497009		chr19	19626562	19627631		chr4	32194086	32194460
chr15	65587768	65588193		chr16	14499382	14499724		chr19	19627908	19628335		chr4	36642500	36642744
chr15	65596100	65596802		chr16	14580390	14581668		chr19	19651431	19652193		chr4	36914447	36914684
chr15	65605157	65605406		chr16	14595403	14597393		chr19	19729218	19729725		chr4	37003207	37003494
chr15	65632323	65632718		chr16	14621747	14623074		chr19	19753636	19754776		chr4	37003897	37004601
chr15	65640857	65641748		chr16	14722853	14723235		chr19	19772816	19773810		chr4	37074894	37075192
chr15	65676913	65678194		chr16	14723739	14724544		chr19	19774254	19775002		chr4	37687628	37688854
chr15	65693519	65693784		chr16	14726524	14727030		chr19	19779554	19780968		chr4	37827321	37828287
chr15	65701923	65702291		chr16	14727783	14728196		chr19	19842971	19844232		chr4	37828523	37828952
chr15	65714081	65715127		chr16	14751827	14752322		chr19	19886418	19888221		chr4	37829259	37829506
chr15	65715684	65715922		chr16	14796494	14797845		chr19	19976577	19977026		chr4	37901213	37901444
chr15	65716196	65716498		chr16	14835696	14836965		chr19	19977298	19978657		chr4	38232278	38232885
chr15	65805266	65805859		chr16	14888760	14889221		chr19	20011584	20012714		chr4	38244676	38245260
chr15	65808768	65810572		chr16	14918169	14919135		chr19	20935148	20935628		chr4	38286144	38286665
chr15	65817017	65817464		chr16	14927271	14928996		chr19	20959058	20959915		chr4	38320264	38320888
chr15	65822341	65823938		chr16	14942046	14942398		chr19	21203370	21204677		chr4	38330011	38330324
chr15	65824168	65824772		chr16	14953736	14954362		chr19	21264881	21265311		chr4	38330633	38331082
chr15	65825177	65825843		chr16	15004567	15005178		chr19	21309869	21310243		chr4	38384713	38385358
chr15	65842072	65843921		chr16	15006046	15006793		chr19	21311214	21312007		chr4	38525323	38525901
chr15	65902126	65903915		chr16	15036330	15036856		chr19	21324472	21325113		chr4	38607012	38607682
chr15	65904262	65905139		chr16	15050845	15051209		chr19	21325642	21326301		chr4	38622572	38623241
chr15	65911859	65912143		chr16	15067681	15070574		chr19	21380448	21380897		chr4	38667296	38667780
chr15	65930517	65931478		chr16	15083050	15083562		chr19	21510775	21512273		chr4	38668426	38668910
chr15	66025743	66026502		chr16	15148994	15150376		chr19	21541656	21542285		chr4	38674962	38675493
chr15	66035925	66036961		chr16	15165606	15165973		chr19	21579709	21579973		chr4	38676047	38676629
chr15	66062360	66062836		chr16	15186767	15188625		chr19	21580226	21580897		chr4	38807143	38807387
chr15	66070493	66070978		chr16	15240987	15242016		chr19	21688159	21689604		chr4	39026955	39027255
chr15	66074005	66074646		chr16	15246944	15247822		chr19	21756819	21757098		chr4	39032017	39032516
chr15	66075729	66076818		chr16	15348846	15349862		chr19	21776639	21777130		chr4	39033610	39034198
chr15	66081834	66082237		chr16	15356062	15356478		chr19	21785590	21785945		chr4	39045726	39046134
chr15	66082684	66083898		chr16	15390759	15391636		chr19	21786723	21787545		chr4	39047322	39048109
chr15	66084677	66085235		chr16	15397274	15398126		chr19	21794486	21795567		chr4	39056190	39056414
chr15	66088728	66089349		chr16	15427221	15428089		chr19	21808416	21808840		chr4	39184069	39184600
chr15	66093664	66094060		chr16	15521590	15522012		chr19	21948967	21950525		chr4	39307966	39308326
chr15	66096931	66099035		chr16	15582935	15583549		chr19	22018217	22019316		chr4	39355417	39355848
chr15	66111319	66112417		chr16	15614916	15616622		chr19	22034515	22034980		chr4	39365769	39367415
chr15	66125111	66125607		chr16	15633115	15633466		chr19	22235034	22235561		chr4	39460569	39461117
chr15	66129501	66130248		chr16	15640327	15640804		chr19	23432902	23433364		chr4	39527831	39529323
chr15	66131967	66132304		chr16	15651047	15651321		chr19	23577888	23578304		chr4	39638916	39640105
chr15	66149167	66149420		chr16	15657511	15658128		chr19	23868595	23868871		chr4	39688853	39689219
chr15	66155072	66155511		chr16	15666755	15667136		chr19	23869202	23870188		chr4	39700538	39702404
chr15	66161769	66164612		chr16	15667758	15668056		chr19	23881975	23882668		chr4	39972407	39972813
chr15	66193712	66194387		chr16	15669538	15669925		chr19	23901615	23901966		chr4	39978125	39978829
chr15	66196473	66196845		chr16	15670378	15671211		chr19	23906628	23907591		chr4	40057571	40057796
chr15	66217756	66218185		chr16	15684412	15685193		chr19	23940517	23941802		chr4	40059056	40059755
chr15	66561423	66562515		chr16	15735149	15736864		chr19	23946161	23947882		chr4	40122935	40123537
chr15	66584823	66587756		chr16	15737529	15738313		chr19	24097396	24098120		chr4	40178155	40178575
chr15	66615616	66616443		chr16	15743535	15745238		chr19	24215970	24216306		chr4	40192561	40192902
chr15	66648070	66649800		chr16	15754040	15755082		chr19	24216563	24217283		chr4	40199865	40200233
chr15	66662178	66662876		chr16	15775881	15776360		chr19	24269811	24270239		chr4	40201634	40201869
chr15	66678410	66681028		chr16	15973403	15973753		chr19	27731965	27733458		chr4	40239946	40240837
chr15	66700361	66700962		chr16	15974412	15974686		chr19	27737324	27738887		chr4	40291419	40291875
chr15	66773253	66774028		chr16	15979662	15980301		chr19	28283490	28283733		chr4	40292131	40292595
chr15	66784021	66784384		chr16	15980572	15982914		chr19	28284151	28285132		chr4	40319078	40319304
chr15	66789278	66790470		chr16	15991275	15991864		chr19	28972215	28972576		chr4	40478511	40478909
chr15	66797209	66798649		chr16	15993421	15993902		chr19	28994052	28994511		chr4	40485247	40485493
chr15	66799474	66799899		chr16	16001776	16002203		chr19	28995005	28995609		chr4	40516416	40518125
chr15	66859335	66859596		chr16	16036970	16037524		chr19	29013306	29014051		chr4	40527719	40528407
chr15	66874458	66877287		chr16	16043976	16045797		chr19	29026155	29026791		chr4	40533382	40533749
chr15	66878723	66879177		chr16	16081914	16082843		chr19	29032007	29032352		chr4	40788640	40788881
chr15	66914218	66914667		chr16	16092074	16092778		chr19	29033147	29033616		chr4	41911045	41911464
chr15	66916535	66916850		chr16	16101290	16101788		chr19	29037001	29037279		chr4	41938651	41939028
chr15	66921476	66921993		chr16	16115986	16116998		chr19	29051890	29052160		chr4	41991842	41992873
chr15	66922949	66923648		chr16	16168245	16168661		chr19	29065249	29065623		chr4	41993566	41994231
chr15	66946713	66947721		chr16	16283608	16284226		chr19	29093303	29093880		chr4	42659226	42659744
chr15	66953344	66954551		chr16	16316920	16317908		chr19	29217496	29218727		chr4	44715249	44715469
chr15	66965585	66966350		chr16	16326087	16328309		chr19	29583480	29584241		chr4	44727175	44728156
chr15	66971517	66972667		chr16	16340425	16340825		chr19	29702526	29703200		chr4	44728536	44729026
chr15	66993120	66994888		chr16	16352268	16352965		chr19	30087396	30087723		chr4	47465085	47465784
chr15	67012072	67012885		chr16	16403224	16403835		chr19	30096196	30097743		chr4	47487255	47488139
chr15	67016026	67016374		chr16	16404856	16405538		chr19	30118617	30118967		chr4	47567187	47567537
chr15	67094829	67096080		chr16	16434918	16435387		chr19	30136641	30137290		chr4	47915489	47915979
chr15	67098500	67098760		chr16	16516147	16516971		chr19	30142153	30142670		chr4	47916649	47917278
chr15	67124980	67125492		chr16	16545674	16546502		chr19	30153192	30153592		chr4	47928592	47928890
chr15	67134551	67134925		chr16	16552186	16553050		chr19	30157056	30157977		chr4	48018198	48018811
chr15	67135312	67135607		chr16	16587764	16588232		chr19	30178413	30178735		chr4	48059706	48060223
chr15	67143622	67144001		chr16	16594525	16595542		chr19	30179086	30179583		chr4	48175159	48175803
chr15	67145771	67146346		chr16	16684152	16684967		chr19	30205932	30207584		chr4	48199477	48200081
chr15	67184170	67184754		chr16	16922748	16923538		chr19	30251189	30251479		chr4	48205876	48206229
chr15	67186147	67188269		chr16	16939906	16940308		chr19	30301305	30302419		chr4	48214172	48214841
chr15	67223796	67224698		chr16	17022551	17022848		chr19	30335341	30336870		chr4	48249133	48249398
chr15	67316802	67317302		chr16	17034389	17034802		chr19	30344990	30345766		chr4	48249937	48250286
chr15	67318081	67318590		chr16	17107317	17108137		chr19	30384681	30385234		chr4	48256526	48256800
chr15	67331424	67332309		chr16	17108356	17110147		chr19	30408674	30409001		chr4	48257409	48257659
chr15	67334147	67334526		chr16	17175297	17176532		chr19	30434432	30434775		chr4	48269731	48270519
chr15	67356533	67357428		chr16	17685007	17685831		chr19	30435105	30436598		chr4	48271620	48272489
chr15	67359443	67361375		chr16	17914656	17915054		chr19	30457805	30459044		chr4	48307605	48308009
chr15	67368432	67369113		chr16	17921687	17922315		chr19	32836560	32838492		chr4	48324925	48325229
chr15	67382911	67384112		chr16	18043179	18044012		chr19	32859496	32859913		chr4	48336736	48337433
chr15	67390264	67390964		chr16	18304418	18305333		chr19	32864646	32865203		chr4	48345265	48345791
chr15	67417488	67418366		chr16	18311571	18312083		chr19	32894592	32895244		chr4	48486434	48487090
chr15	67429750	67430593		chr16	18346810	18347655		chr19	32897382	32897987		chr4	48506569	48506795
chr15	67442067	67443127		chr16	18353075	18353567		chr19	32912568	32913279		chr4	48625215	48625788
chr15	67471329	67471829		chr16	18382823	18383054		chr19	33040656	33041171		chr4	48631628	48632262
chr15	67500216	67500831		chr16	18420954	18421480		chr19	33061377	33061762		chr4	48682814	48683427
chr15	67545114	67548017		chr16	18494430	18495165		chr19	33071873	33073137		chr4	48689600	48690155
chr15	67560640	67561084		chr16	18495989	18496645		chr19	33119196	33119581		chr4	48741470	48741995
chr15	67662005	67663152		chr16	18571859	18573824		chr19	33162923	33164553		chr4	48748861	48749100
chr15	67690993	67692735		chr16	18581968	18583009		chr19	33165860	33166348		chr4	48780612	48781014
chr15	67698187	67699659		chr16	18773917	18774705		chr19	33182057	33182727		chr4	48782111	48782497
chr15	67728846	67729082		chr16	18799194	18800389		chr19	33185035	33185261		chr4	48832882	48833325
chr15	67749223	67749494		chr16	18801652	18801991		chr19	33199688	33200229		chr4	48834502	48835003
chr15	67802412	67802716		chr16	18811073	18812128		chr19	33462049	33463486		chr4	48855879	48856258
chr15	67812899	67813220		chr16	18812899	18813167		chr19	33555376	33556088		chr4	48900948	48901489
chr15	67813923	67815849		chr16	18935127	18937287		chr19	33571774	33573156		chr4	48901732	48901980
chr15	67833547	67836220		chr16	18937985	18938353		chr19	33584354	33584808		chr4	48959424	48959805
chr15	67842884	67843139		chr16	18957118	18957965		chr19	33615614	33616118		chr4	49163211	49164761
chr15	67963029	67963368		chr16	18967207	18967963		chr19	33667333	33667867		chr4	49177408	49177770
chr15	68012599	68013366		chr16	18980371	18980761		chr19	33668138	33668407		chr4	49219307	49219534
chr15	68071990	68072750		chr16	18995137	18995995		chr19	33784343	33784583		chr4	49274915	49275274
chr15	68092018	68092372		chr16	19078547	19080312		chr19	33784850	33785257		chr4	49276659	49277577
chr15	68096921	68097188		chr16	19097717	19098278		chr19	33793129	33793969		chr4	49282380	49282770
chr15	68116112	68116429		chr16	19125122	19125431		chr19	33864228	33864590		chr4	49288128	49288770
chr15	68126029	68126785		chr16	19130182	19131315		chr19	33865260	33866105		chr4	49294291	49294643
chr15	68131686	68133905		chr16	19142163	19142515		chr19	34012276	34013222		chr4	49300477	49301271
chr15	68144728	68145443		chr16	19147405	19147639		chr19	34286294	34286937		chr4	49306547	49307219
chr15	68155471	68156350		chr16	19369280	19369556		chr19	34287642	34288826		chr4	49312334	49312921
chr15	68174507	68175205		chr16	19405038	19405420		chr19	34311043	34311428		chr4	49318498	49319005
chr15	68175470	68176117		chr16	19406859	19407256		chr19	34625052	34626027		chr4	49324509	49325127
chr15	68176772	68177736		chr16	19407475	19407713		chr19	34664288	34665387		chr4	49325787	49326286
chr15	68185054	68185490		chr16	19470232	19470479		chr19	34680843	34681339		chr4	49331542	49331990
chr15	68192893	68193186		chr16	19499102	19500414		chr19	34709184	34709458		chr4	49336524	49337679
chr15	68206779	68208306		chr16	19532224	19532819		chr19	34723751	34724272		chr4	49494562	49495732
chr15	68213127	68213482		chr16	19535800	19536938		chr19	34744802	34745396		chr4	49496943	49497167
chr15	68215494	68216177		chr16	19566232	19567984		chr19	34746157	34746568		chr4	49504261	49504875
chr15	68238833	68239523		chr16	19721474	19721899		chr19	34761037	34761317		chr4	49516212	49516771
chr15	68253991	68254814		chr16	19728521	19730698		chr19	34810626	34810860		chr4	49521569	49522456
chr15	68260394	68261280		chr16	19733458	19734051		chr19	34818488	34819251		chr4	49622959	49623492
chr15	68290535	68291182		chr16	19757609	19758100		chr19	34849716	34850299		chr4	49628723	49628985
chr15	68315738	68316087		chr16	19853918	19855014		chr19	34856031	34857233		chr4	52708622	52709045
chr15	68334837	68335419		chr16	19894709	19895635		chr19	34894994	34896087		chr4	52710402	52711083
chr15	68346326	68348976		chr16	20002809	20003212		chr19	34919006	34919235		chr4	53526151	53526631
chr15	68369965	68370332		chr16	20095871	20096401		chr19	34920560	34922078		chr4	53578046	53578565
chr15	68405842	68407507		chr16	20495271	20495528		chr19	34992340	34992688		chr4	53682455	53682753
chr15	68498379	68498714		chr16	20684540	20687607		chr19	35158302	35158738		chr4	53727933	53728494
chr15	68519796	68521801		chr16	20692965	20694030		chr19	35224344	35226062		chr4	54228894	54229381
chr15	68522064	68522482		chr16	20751472	20753209		chr19	35263874	35264195		chr4	54229977	54230334
chr15	68526500	68526835		chr16	20756167	20756604		chr19	35284265	35285052		chr4	54230796	54231452
chr15	68545462	68545885		chr16	20758219	20758729		chr19	35350682	35351628		chr4	54243627	54244303
chr15	68563234	68563710		chr16	20774792	20775610		chr19	35360821	35361231		chr4	54244643	54245021
chr15	68571005	68574625		chr16	20776003	20776548		chr19	35411142	35411917		chr4	54245282	54245692
chr15	68996777	68997242		chr16	20816785	20818594		chr19	35417720	35418850		chr4	54373924	54374358
chr15	69026620	69026922		chr16	20819351	20819734		chr19	35453143	35454448		chr4	54459044	54459444
chr15	69090121	69090825		chr16	20837415	20837999		chr19	35471048	35471590		chr4	54928967	54929695
chr15	69109045	69110192		chr16	20877101	20877798		chr19	35490537	35491133		chr4	54929928	54930183
chr15	69111243	69111663		chr16	20910729	20911401		chr19	35491771	35492388		chr4	55339711	55340279
chr15	69113953	69114857		chr16	20911786	20913382		chr19	35494124	35494441		chr4	55365577	55366145
chr15	69244161	69244621		chr16	20925231	20925457		chr19	35520863	35521442		chr4	55437626	55438119
chr15	69264291	69265472		chr16	20927162	20927546		chr19	35531672	35532401		chr4	55451735	55452058
chr15	69276063	69277188		chr16	20929892	20930532		chr19	35557895	35558151		chr4	55524793	55525852
chr15	69283780	69284627		chr16	20956525	20956841		chr19	35583397	35583776		chr4	56212486	56212839
chr15	69310305	69310734		chr16	21059470	21059995		chr19	35605425	35605890		chr4	56213451	56214477
chr15	69316540	69317005		chr16	21127651	21128879		chr19	35615094	35615794		chr4	56252170	56252545
chr15	69385498	69385922		chr16	21161865	21162126		chr19	35632377	35633961		chr4	56263396	56263624
chr15	69452717	69454549		chr16	21169533	21171374		chr19	35644738	35646645		chr4	56264224	56264983
chr15	69672906	69673467		chr16	21199863	21200767		chr19	35655525	35656473		chr4	56303499	56303770
chr15	69706310	69708620		chr16	21233583	21233862		chr19	35657429	35657760		chr4	56365590	56366427
chr15	69743776	69745111		chr16	21246561	21246826		chr19	35675874	35676207		chr4	56498369	56498654
chr15	69747200	69747460		chr16	21272229	21273448		chr19	35696346	35696927		chr4	56532346	56532852
chr15	69754421	69755920		chr16	21275217	21275577		chr19	35711547	35712045		chr4	56573721	56574107
chr15	69760734	69761192		chr16	21289412	21290043		chr19	35716154	35716407		chr4	56595899	56597135
chr15	69818026	69818527		chr16	21311982	21314103		chr19	35738631	35740159		chr4	56685768	56686407
chr15	70168651	70168873		chr16	21382317	21382986		chr19	35758021	35758831		chr4	56686634	56686970
chr15	70379122	70379624		chr16	21467756	21468038		chr19	35790945	35791601		chr4	56707722	56708370
chr15	70384327	70384573		chr16	21511261	21513198		chr19	35799989	35800847		chr4	56719671	56720091
chr15	70387066	70387792		chr16	21513560	21513903		chr19	35865820	35866087		chr4	56720530	56721171
chr15	70389996	70390396		chr16	21528451	21530923		chr19	35871054	35871646		chr4	56732717	56733362
chr15	70393249	70393515		chr16	21531298	21531627		chr19	35879575	35880498		chr4	56750724	56751080
chr15	70403602	70404625		chr16	21538311	21538729		chr19	35917816	35918393		chr4	56815504	56816591
chr15	70435020	70435380		chr16	21547624	21548471		chr19	35927498	35927829		chr4	56914798	56915099
chr15	70672767	70673392		chr16	21561558	21562026		chr19	35986069	35986513		chr4	57254452	57255338
chr15	70731643	70733522		chr16	21577072	21577413		chr19	36035071	36037253		chr4	57255684	57255974
chr15	70739915	70740831		chr16	21610380	21611061		chr19	36048463	36049209		chr4	57300762	57301088
chr15	70744456	70744994		chr16	21611685	21613143		chr19	36103187	36104068		chr4	57331763	57332164
chr15	70755179	70756186		chr16	21622559	21623677		chr19	36119208	36120719		chr4	57334824	57335250
chr15	70820662	70820967		chr16	21631263	21631588		chr19	36134436	36136035		chr4	57379632	57380166
chr15	70920841	70921268		chr16	21768537	21768763		chr19	36138982	36139258		chr4	57397071	57398192
chr15	71466542	71466959		chr16	21780530	21780784		chr19	36193078	36193784		chr4	57410835	57411319
chr15	72408989	72409953		chr16	21812402	21813101		chr19	36207654	36208764		chr4	57665866	57666488
chr15	72410760	72410978		chr16	21830825	21831716		chr19	36209463	36210068		chr4	57775709	57776096
chr15	72411217	72411783		chr16	21942334	21943519		chr19	36231072	36232233		chr4	57842248	57842765
chr15	72448060	72448471		chr16	21963701	21964971		chr19	36236343	36237560		chr4	57904400	57904765
chr15	72520919	72521606		chr16	21965455	21965705		chr19	36239152	36239495		chr4	66107173	66107394
chr15	72523106	72524889		chr16	22005909	22006549		chr19	36248217	36250291		chr4	68017318	68017800
chr15	72528888	72530499		chr16	22018360	22019393		chr19	36265505	36266745		chr4	68166438	68166808
chr15	72563679	72564694		chr16	22049638	22049856		chr19	36294518	36294814		chr4	68265313	68266012
chr15	72565070	72565527		chr16	22137149	22137705		chr19	36313420	36313923		chr4	68388828	68389463
chr15	72612229	72613045		chr16	22201405	22201907		chr19	36336175	36336499		chr4	68409633	68410155
chr15	72632138	72632608		chr16	22202443	22203744		chr19	36360748	36361391		chr4	68411188	68411694
chr15	72666491	72667294		chr16	22207196	22207642		chr19	36390264	36391731		chr4	68441244	68441908
chr15	72667568	72669235		chr16	22217168	22219513		chr19	36421817	36422488		chr4	68579184	68579946
chr15	72753957	72754792		chr16	22227390	22228318		chr19	36485932	36486334		chr4	68586977	68587672
chr15	72765483	72766673		chr16	22307596	22308359		chr19	36486567	36487820		chr4	69121741	69122197
chr15	72767505	72768511		chr16	22308760	22310140		chr19	36504201	36506199		chr4	69214084	69215007
chr15	72928811	72929765		chr16	22364611	22365472		chr19	36526237	36527112		chr4	69215740	69216118
chr15	72963085	72963851		chr16	22384299	22386686		chr19	36544654	36546361		chr4	69729851	69730324
chr15	72977675	72979279		chr16	22448010	22448571		chr19	36546866	36547250		chr4	69982553	69982860
chr15	73074169	73074508		chr16	22448811	22450666		chr19	36605224	36606405		chr4	70044773	70045079
chr15	73074759	73076709		chr16	22584437	22584873		chr19	36618636	36619593		chr4	70175324	70175552
chr15	73088592	73089703		chr16	22630302	22630797		chr19	36630364	36631703		chr4	71479169	71479665
chr15	73097056	73097385		chr16	22681830	22682342		chr19	36705419	36706047		chr4	71555152	71555845
chr15	73344105	73344448		chr16	23143734	23144033		chr19	36706425	36707954		chr4	71571172	71572521
chr15	73344888	73345805		chr16	23159564	23160038		chr19	36724472	36724814		chr4	71579320	71579844
chr15	73482693	73482996		chr16	23160833	23161298		chr19	36757077	36757841		chr4	71587764	71588208
chr15	73740517	73740885		chr16	23448035	23449083		chr19	36869053	36870103		chr4	71600319	71600626
chr15	73767026	73767813		chr16	23462919	23464783		chr19	36908273	36908707		chr4	71703974	71704684
chr15	73774538	73775106		chr16	23508673	23509244		chr19	36909331	36909794		chr4	71767583	71769736
chr15	73797161	73797676		chr16	23515969	23516196		chr19	36979633	36980813		chr4	71800694	71801256
chr15	73806477	73806782		chr16	23520102	23521232		chr19	37018053	37018570		chr4	71859335	71859803
chr15	73877220	73877898		chr16	23521567	23522233		chr19	37018997	37020099		chr4	71891637	71892066
chr15	73885820	73886245		chr16	23529938	23530305		chr19	37063717	37065537		chr4	71925376	71925786
chr15	73893257	73895298		chr16	23567430	23567993		chr19	37177362	37179124		chr4	72271707	72272506
chr15	73922720	73924926		chr16	23568447	23570103		chr19	37262581	37263889		chr4	72307760	72307980
chr15	73976106	73977110		chr16	23606668	23607969		chr19	37329043	37329784		chr4	72723080	72724110
chr15	74073072	74073848		chr16	23608190	23608592		chr19	37340871	37341251		chr4	72904914	72905620
chr15	74218725	74219033		chr16	23651485	23654117		chr19	37341499	37341991		chr4	73419054	73419506
chr15	74265423	74265851		chr16	23678086	23678791		chr19	37568714	37570663		chr4	73421175	73421517
chr15	74283831	74284244		chr16	23689906	23691825		chr19	37663218	37663875		chr4	73433621	73434174
chr15	74286677	74288179		chr16	23739068	23739650		chr19	37700919	37701600		chr4	73479675	73479936
chr15	74288482	74289712		chr16	23741219	23741509		chr19	37708487	37709812		chr4	73580207	73580619
chr15	74346600	74346911		chr16	23746439	23746725		chr19	37861599	37862302		chr4	73934121	73934641
chr15	74358045	74358712		chr16	23765710	23766530		chr19	37957668	37958668		chr4	73935778	73936091
chr15	74374934	74375163		chr16	23791805	23792164		chr19	38084857	38086270		chr4	74046533	74046808
chr15	74392040	74393249		chr16	23796009	23796433		chr19	38144831	38147173		chr4	74087442	74087834
chr15	74428372	74428730		chr16	23806897	23807215		chr19	38182788	38183437		chr4	74088352	74089061
chr15	74494736	74495507		chr16	23814737	23815813		chr19	38209283	38210902		chr4	74097007	74097380
chr15	74501505	74502040		chr16	23833260	23833825		chr19	38269957	38270654		chr4	74111474	74112166
chr15	74502464	74502707		chr16	23837703	23838216		chr19	38397213	38398604		chr4	74122555	74123553
chr15	74583266	74583940		chr16	23847965	23849604		chr19	38495106	38495511		chr4	74296499	74296933
chr15	74600361	74600984		chr16	23859392	23859814		chr19	38643342	38644307		chr4	74298474	74298732
chr15	74604318	74604888		chr16	23874600	23875330		chr19	38674036	38674746		chr4	74455135	74455377
chr15	74607640	74608385		chr16	23912196	23913734		chr19	38714260	38715051		chr4	74485919	74486481
chr15	74643212	74643596		chr16	23918654	23919310		chr19	38719586	38719807		chr4	74606137	74606369
chr15	74665922	74667041		chr16	23963026	23963996		chr19	38734413	38735027		chr4	74697955	74698571
chr15	74681622	74682521		chr16	23970167	23971041		chr19	38745867	38747366		chr4	74734566	74735234
chr15	74693712	74693940		chr16	24086559	24086832		chr19	38760700	38761597		chr4	74751103	74751391
chr15	74715897	74716593		chr16	24087798	24088046		chr19	38803893	38804611		chr4	74856451	74857079
chr15	74724620	74725156		chr16	24127592	24128537		chr19	38807643	38808124		chr4	74902914	74903165
chr15	74725885	74727009		chr16	24146985	24147470		chr19	38826722	38827802		chr4	74904600	74905189
chr15	74753273	74755855		chr16	24474425	24475024		chr19	38852165	38853371		chr4	74922750	74922981
chr15	74827876	74828173		chr16	24506529	24506855		chr19	38864829	38866539		chr4	74930752	74931187
chr15	74832618	74833450		chr16	24518086	24518319		chr19	38877809	38879017		chr4	74963418	74964512
chr15	74834075	74834682		chr16	24528513	24528821		chr19	38893349	38894221		chr4	74964848	74965244
chr15	74838648	74838941		chr16	24549054	24549272		chr19	38903417	38903963		chr4	75024594	75025329
chr15	74872809	74873653		chr16	24550276	24550628		chr19	38908510	38908967		chr4	75072263	75072507
chr15	74877179	74877563		chr16	24551955	24553815		chr19	38916480	38917539		chr4	75219949	75220279
chr15	74890458	74891416		chr16	24741628	24742564		chr19	38924155	38925900		chr4	75229856	75230791
chr15	74906948	74909621		chr16	24748394	24749714		chr19	38943562	38943963		chr4	75263516	75264129
chr15	74934953	74936268		chr16	24759128	24759704		chr19	38997669	38998162		chr4	75311030	75311500
chr15	74987557	74989503		chr16	24764060	24764619		chr19	39034277	39035744		chr4	75409005	75409394
chr15	75018087	75018785		chr16	24849892	24850841		chr19	39047542	39048405		chr4	75480753	75481276
chr15	75075059	75076370		chr16	24855677	24856070		chr19	39086862	39087598		chr4	75607954	75608584
chr15	75134510	75136084		chr16	24997917	24998710		chr19	39108987	39110234		chr4	76326521	76326871
chr15	75164963	75166469		chr16	25010925	25011732		chr19	39110633	39110917		chr4	76437289	76438517
chr15	75181265	75183313		chr16	25017902	25018135		chr19	39127247	39127887		chr4	76498828	76499260
chr15	75197936	75199883		chr16	25025417	25026330		chr19	39140223	39141209		chr4	76596674	76597315
chr15	75226564	75227916		chr16	25026647	25027064		chr19	39155030	39155653		chr4	76648236	76648712
chr15	75229245	75230612		chr16	25042455	25043796		chr19	39165316	39165881		chr4	76670425	76670652
chr15	75242486	75242846		chr16	25059607	25060488		chr19	39166562	39167517		chr4	76670936	76671554
chr15	75246981	75249562		chr16	25060937	25061193		chr19	39174278	39174752		chr4	76763084	76763549
chr15	75315431	75316813		chr16	25078148	25079280		chr19	39176751	39177287		chr4	76861015	76861825
chr15	75321533	75321865		chr16	25091181	25092029		chr19	39226834	39227480		chr4	76910569	76911146
chr15	75324196	75324540		chr16	25117821	25118625		chr19	39241033	39241455		chr4	76970498	76970949
chr15	75331468	75331884		chr16	25121729	25123304		chr19	39244543	39244940		chr4	77067589	77067990
chr15	75335307	75336252		chr16	25123632	25123939		chr19	39271669	39272136		chr4	77069555	77069800
chr15	75339559	75339853		chr16	25221995	25222347		chr19	39309794	39310251		chr4	77133865	77134277
chr15	75357892	75359680		chr16	25225025	25225423		chr19	39321869	39322992		chr4	77134524	77134959
chr15	75382427	75382958		chr16	25236850	25237298		chr19	39341233	39341774		chr4	77154195	77155878
chr15	75404550	75405354		chr16	25267225	25268716		chr19	39343287	39343783		chr4	77177049	77178033
chr15	75416887	75417933		chr16	25270111	25270606		chr19	39350347	39350900		chr4	77222404	77222951
chr15	75432287	75433174		chr16	25280837	25281884		chr19	39353295	39353554		chr4	77262152	77262587
chr15	75442153	75442794		chr16	25565006	25566498		chr19	39368651	39369350		chr4	77868640	77868998
chr15	75444116	75444341		chr16	25690955	25691192		chr19	39389538	39391778		chr4	77994425	77995962
chr15	75455196	75455926		chr16	25782980	25783731		chr19	39420787	39422310		chr4	78005575	78005798
chr15	75470589	75471249		chr16	25787375	25787746		chr19	39464977	39466568		chr4	78048937	78049321
chr15	75473218	75473437		chr16	26828803	26829312		chr19	39466878	39467368		chr4	78077790	78078364
chr15	75493912	75496644		chr16	27044538	27045307		chr19	39521781	39522712		chr4	78656214	78656888
chr15	75591514	75591959		chr16	27110101	27110388		chr19	39536444	39537230		chr4	78722015	78722490
chr15	75600139	75600699		chr16	27118457	27119281		chr19	39616201	39616448		chr4	78738853	78739732
chr15	75627794	75629469		chr16	27121072	27121712		chr19	39617134	39617493		chr4	78741156	78741562
chr15	75639534	75640702		chr16	27190981	27191282		chr19	39623999	39624310		chr4	78741795	78742151
chr15	75660178	75662026		chr16	27214732	27216199		chr19	39630490	39631030		chr4	78783601	78784653
chr15	75742658	75743172		chr16	27246409	27247055		chr19	39695097	39695788		chr4	79472702	79473310
chr15	75744107	75745238		chr16	27254339	27255011		chr19	39745241	39745693		chr4	79506269	79506751
chr15	75746009	75746716		chr16	27278863	27280226		chr19	39749087	39749643		chr4	79521290	79522313
chr15	75747942	75748673		chr16	27280766	27281227		chr19	39801116	39801893		chr4	79531598	79531872
chr15	75834569	75835500		chr16	27324844	27325962		chr19	39810385	39811298		chr4	79542625	79543065
chr15	75845110	75845392		chr16	27438524	27438793		chr19	39825995	39826765		chr4	79550507	79550957
chr15	75845683	75846198		chr16	27443999	27444383		chr19	39831564	39832717		chr4	79578016	79578381
chr15	75869494	75872053		chr16	27549938	27550533		chr19	39846897	39848069		chr4	79592870	79593166
chr15	75882718	75883023		chr16	27560462	27561719		chr19	39880955	39882380		chr4	79612976	79613511
chr15	75890059	75890530		chr16	27577677	27578513		chr19	39897352	39897869		chr4	79642147	79642465
chr15	75917301	75918886		chr16	27760145	27760595		chr19	39902377	39902651		chr4	79860874	79861479
chr15	75919545	75919999		chr16	27767367	27768005		chr19	39903370	39903854		chr4	80120325	80120702
chr15	75929704	75931215		chr16	28093995	28094531		chr19	39921384	39921890		chr4	80131541	80131957
chr15	75931619	75931975		chr16	28197066	28197550		chr19	39926578	39927225		chr4	80132366	80133104
chr15	75932530	75933373		chr16	28221177	28222545		chr19	39935333	39936399		chr4	80273843	80274360
chr15	75939903	75941425		chr16	28236728	28237016		chr19	39936663	39937249		chr4	80547058	80547434
chr15	75943243	75944315		chr16	28289118	28289616		chr19	39970558	39971423		chr4	80599706	80600002
chr15	75965597	75965814		chr16	28302940	28303525		chr19	39971721	39972424		chr4	80927078	80927775
chr15	75986474	75987487		chr16	28341628	28341923		chr19	39988426	39989507		chr4	80990840	80991344
chr15	76011231	76011563		chr16	28354228	28354583		chr19	39997977	39998769		chr4	81046225	81047164
chr15	76030451	76031582		chr16	28362971	28363728		chr19	40009192	40010951		chr4	81056540	81056928
chr15	76039200	76039893		chr16	28375374	28376238		chr19	40022221	40023637		chr4	81064356	81064800
chr15	76050221	76052268		chr16	28383017	28383447		chr19	40029775	40030338		chr4	81082614	81083024
chr15	76068742	76069195		chr16	28414222	28415517		chr19	40030603	40031192		chr4	81100668	81101470
chr15	76093857	76094548		chr16	28437526	28437841		chr19	40324055	40324997		chr4	81162274	81162780
chr15	76107111	76107509		chr16	28457928	28458948		chr19	40335955	40336242		chr4	81174778	81175123
chr15	76109411	76109927		chr16	28468042	28468563		chr19	40337017	40337466		chr4	81187337	81188288
chr15	76123025	76124839		chr16	28477040	28477299		chr19	40349161	40349440		chr4	81207365	81208062
chr15	76136890	76137957		chr16	28502475	28503658		chr19	40466724	40467073		chr4	81229325	81229572
chr15	76139002	76139384		chr16	28505891	28506158		chr19	40475573	40477786		chr4	81256710	81257944
chr15	76139674	76139901		chr16	28543489	28543791		chr19	40502265	40503605		chr4	82074730	82075448
chr15	76163631	76163898		chr16	28564736	28566216		chr19	40511943	40512385		chr4	82342492	82342829
chr15	76164220	76164970		chr16	28572961	28573681		chr19	40560515	40562380		chr4	82392831	82393533
chr15	76194441	76194911		chr16	28607843	28609690		chr19	40595414	40597219		chr4	82678383	82678706
chr15	76195757	76197473		chr16	28620491	28621486		chr19	40653567	40654114		chr4	82707483	82707776
chr15	76257082	76257903		chr16	28660163	28660475		chr19	40696369	40697294		chr4	82711600	82711905
chr15	76303705	76305024		chr16	28669324	28669914		chr19	40725778	40726172		chr4	82728902	82729815
chr15	76351119	76351873		chr16	28678614	28679505		chr19	40737520	40738739		chr4	82766129	82766610
chr15	76461186	76461550		chr16	28699776	28700115		chr19	40778694	40779006		chr4	83205824	83206355
chr15	76602732	76604150		chr16	28722499	28723589		chr19	40780472	40781243		chr4	83332006	83332363
chr15	76628678	76631475		chr16	28754480	28755301		chr19	40789326	40790725		chr4	83354038	83354419
chr15	77196518	77198394		chr16	28761677	28762510		chr19	40791392	40791648		chr4	83811536	83811798
chr15	77223160	77225080		chr16	28792791	28793680		chr19	40853460	40855369		chr4	83813175	83813400
chr15	77281090	77281404		chr16	28813783	28814331		chr19	40868982	40869227		chr4	83819602	83819986
chr15	77320264	77320875		chr16	28814561	28815083		chr19	40871462	40871949		chr4	83930804	83931411
chr15	77356725	77357572		chr16	28822845	28823313		chr19	40877128	40877772		chr4	83932273	83932528
chr15	77362261	77363009		chr16	28833246	28834079		chr19	40904665	40905316		chr4	83932934	83933169
chr15	77363294	77363758		chr16	28835044	28835780		chr19	40909403	40910389		chr4	83941162	83941658
chr15	77377319	77377951		chr16	28856718	28857076		chr19	40922855	40923453		chr4	83956068	83956771
chr15	77478681	77479044		chr16	28857451	28858785		chr19	40926769	40927123		chr4	83957182	83957589
chr15	77479941	77480607		chr16	28874121	28876539		chr19	40930533	40932403		chr4	83958169	83958565
chr15	77597948	77599322		chr16	28890138	28891786		chr19	40938870	40940130		chr4	84204955	84205624
chr15	77627920	77628140		chr16	28936228	28937443		chr19	40948629	40949476		chr4	84205864	84206183
chr15	77707241	77708099		chr16	28947159	28948185		chr19	40950254	40950867		chr4	84375762	84376161
chr15	77712752	77713461		chr16	28956821	28957338		chr19	40951762	40952079		chr4	84377004	84377348
chr15	77713690	77714528		chr16	28961751	28962343		chr19	40970183	40971316		chr4	84405327	84405624
chr15	77785478	77786000		chr16	28962631	28963689		chr19	40971559	40972018		chr4	84416873	84417571
chr15	77835418	77836142		chr16	28985229	28987181		chr19	40993994	40994275		chr4	84456897	84457843
chr15	77861644	77862480		chr16	29019506	29019818		chr19	40995197	40995932		chr4	84540049	84540552
chr15	77892227	77892830		chr16	29020204	29021217		chr19	41054897	41055263		chr4	84679373	84679620
chr15	77898398	77899231		chr16	29040492	29040835		chr19	41075941	41076933		chr4	84878901	84879335
chr15	77914566	77915896		chr16	29054446	29054954		chr19	41082596	41083483		chr4	85219548	85220396
chr15	77925254	77926047		chr16	29063440	29063785		chr19	41103620	41104372		chr4	85602782	85603273
chr15	77952215	77952617		chr16	29072561	29073827		chr19	41108849	41110122		chr4	85887584	85888836
chr15	78025999	78026715		chr16	29086487	29086742		chr19	41111620	41112024		chr4	86395985	86396567
chr15	78029504	78030522		chr16	29093293	29094038		chr19	41119294	41120092		chr4	86498473	86499668
chr15	78039337	78040558		chr16	29095843	29096091		chr19	41120582	41121069		chr4	86646709	86647239
chr15	78095768	78096866		chr16	29106514	29106991		chr19	41129639	41130158		chr4	86736684	86737001
chr15	78112522	78112983		chr16	29164064	29164530		chr19	41146373	41146961		chr4	86997276	86997602
chr15	78151350	78151859		chr16	29194521	29194804		chr19	41151750	41152479		chr4	87812945	87813685
chr15	78202698	78203204		chr16	29272786	29273584		chr19	41168856	41170022		chr4	87857109	87857808
chr15	78219239	78219514		chr16	29276349	29276918		chr19	41195349	41195889		chr4	87888072	87888349
chr15	78236149	78237462		chr16	29295464	29296162		chr19	41196634	41197210		chr4	87913036	87913420
chr15	78251911	78252168		chr16	29302062	29302618		chr19	41220951	41221268		chr4	87938848	87939321
chr15	78328006	78328570		chr16	29361383	29362260		chr19	41221845	41222342		chr4	87952200	87952557
chr15	78354276	78354722		chr16	29380341	29380574		chr19	41222619	41222988		chr4	87975551	87976313
chr15	78362099	78362794		chr16	29447807	29448697		chr19	41223357	41225173		chr4	88140238	88140785
chr15	78368041	78368798		chr16	29464486	29466443		chr19	41255201	41255431		chr4	88141518	88142238
chr15	78369080	78369854		chr16	29471121	29471813		chr19	41256755	41257174		chr4	88157068	88157588
chr15	78370125	78370350		chr16	29477521	29477753		chr19	41283243	41285099		chr4	88309534	88310273
chr15	78405732	78405998		chr16	29549691	29550064		chr19	41304386	41304630		chr4	88312002	88312710
chr15	78422915	78423528		chr16	29604199	29604618		chr19	41307682	41308150		chr4	88343403	88344353
chr15	78423785	78424576		chr16	29604877	29606257		chr19	41308472	41308965		chr4	88344761	88345068
chr15	78440533	78442919		chr16	29606625	29607019		chr19	41316123	41317178		chr4	89204201	89204990
chr15	78535900	78536123		chr16	29621510	29622031		chr19	41328578	41329403		chr4	89206074	89206303
chr15	78536373	78537075		chr16	29622259	29623880		chr19	41339350	41340218		chr4	89300147	89300660
chr15	78568529	78569549		chr16	29633595	29634580		chr19	41370299	41371223		chr4	89443837	89444179
chr15	78590453	78592368		chr16	29647089	29647981		chr19	41381094	41381594		chr4	89444722	89445588
chr15	78596049	78596468		chr16	29656950	29657269		chr19	41434692	41435215		chr4	89512891	89513801
chr15	78598329	78599183		chr16	29666093	29666821		chr19	41451458	41451867		chr4	89523920	89524153
chr15	78608779	78609408		chr16	29674077	29675313		chr19	41601937	41602304		chr4	89679465	89679902
chr15	78718129	78718492		chr16	29676025	29677478		chr19	41627399	41627793		chr4	89744184	89744995
chr15	78729531	78731705		chr16	29677866	29678410		chr19	41641298	41642108		chr4	89922235	89922599
chr15	78747675	78748601		chr16	29690206	29691961		chr19	41665097	41665384		chr4	89930961	89931270
chr15	78799051	78800941		chr16	29700666	29701372		chr19	41698480	41699437		chr4	89976111	89977223
chr15	78832455	78834412		chr16	29722100	29722505		chr19	41713354	41713696		chr4	89978273	89978593
chr15	78857509	78859122		chr16	29732696	29733131		chr19	41725634	41726076		chr4	90032546	90033294
chr15	78932837	78933838		chr16	29752050	29752309		chr19	41731486	41732510		chr4	90042874	90043317
chr15	79012229	79012712		chr16	29773267	29773498		chr19	41769228	41769736		chr4	95128487	95128979
chr15	79030426	79030768		chr16	29776731	29777088		chr19	41771501	41771995		chr4	95328052	95328665
chr15	79102848	79103279		chr16	29794592	29795093		chr19	41815496	41816783		chr4	95333715	95334172
chr15	79103630	79104134		chr16	29801429	29804152		chr19	41829082	41829629		chr4	95373920	95374309
chr15	79152159	79152790		chr16	29815969	29816546		chr19	41830336	41830660		chr4	95374593	95375158
chr15	79165986	79167963		chr16	29819256	29819524		chr19	41830911	41831277		chr4	95380796	95381057
chr15	79168584	79169300		chr16	29821259	29821732		chr19	41856513	41857817		chr4	95398204	95398593
chr15	79194271	79195250		chr16	29822178	29823104		chr19	41858318	41858711		chr4	95405987	95406815
chr15	79209206	79209636		chr16	29827199	29828786		chr19	41869704	41870692		chr4	95455812	95456660
chr15	79223264	79223746		chr16	29873427	29875102		chr19	41873809	41874089		chr4	95469680	95470275
chr15	79229244	79230181		chr16	29887451	29889149		chr19	41901374	41901855		chr4	95471294	95471606
chr15	79235259	79237629		chr16	29910703	29911731		chr19	41903357	41904977		chr4	95488759	95489315
chr15	79296767	79297184		chr16	29936437	29936893		chr19	41932820	41934374		chr4	95762508	95762971
chr15	79471345	79472177		chr16	29937263	29938565		chr19	41945367	41946024		chr4	96170790	96171259
chr15	79602982	79604975		chr16	29954218	29956074		chr19	41955158	41955382		chr4	96177156	96177767
chr15	79783691	79784135		chr16	29972614	29974341		chr19	41985695	41985931		chr4	96210136	96210759
chr15	80036513	80037086		chr16	29984920	29986426		chr19	42007066	42007785		chr4	96836209	96836429
chr15	80145571	80146280		chr16	29986693	29987478		chr19	42037975	42038256		chr4	99064430	99064773
chr15	80173360	80174228		chr16	29987742	29988182		chr19	42055215	42055797		chr4	99181631	99181869
chr15	80187496	80189741		chr16	30006401	30008657		chr19	42333490	42333751		chr4	99183974	99184347
chr15	80214665	80216537		chr16	30032634	30033286		chr19	42347178	42347651		chr4	99308546	99309311
chr15	80240484	80241334		chr16	30064139	30065925		chr19	42363455	42364299		chr4	99579742	99580068
chr15	80246324	80247074		chr16	30075486	30077175		chr19	42365342	42365777		chr4	99701462	99701890
chr15	80260701	80260980		chr16	30086098	30087437		chr19	42381740	42382011		chr4	99715531	99716374
chr15	80263118	80263543		chr16	30087812	30088505		chr19	42387995	42389095		chr4	99722235	99722529
chr15	80269720	80270453		chr16	30103046	30104282		chr19	42432475	42433597		chr4	99781994	99782669
chr15	80346175	80346810		chr16	30119785	30120178		chr19	42434460	42434929		chr4	99802024	99802689
chr15	80351565	80351836		chr16	30124690	30125331		chr19	42444089	42444540		chr4	99848988	99849648
chr15	80353232	80355399		chr16	30133650	30135082		chr19	42462196	42463846		chr4	99850911	99851596
chr15	80363999	80366048		chr16	30151097	30151467		chr19	42498254	42498514		chr4	99885068	99885706
chr15	80386167	80386874		chr16	30194661	30195142		chr19	42523078	42523380		chr4	99916043	99916595
chr15	80401765	80402601		chr16	30203763	30205710		chr19	42552913	42553749		chr4	99917936	99918592
chr15	80445301	80447049		chr16	30210391	30211155		chr19	42579373	42580655		chr4	99944820	99945624
chr15	80448000	80448600		chr16	30216872	30217293		chr19	42703664	42704408		chr4	100011037	100011407
chr15	80453142	80453433		chr16	30289783	30290083		chr19	42711483	42712569		chr4	100012217	100012724
chr15	80534719	80534946		chr16	30331082	30331754		chr19	42721663	42722056		chr4	100020492	100021171
chr15	80986625	80987188		chr16	30336801	30337033		chr19	42724034	42724708		chr4	100484587	100485274
chr15	81194832	81195479		chr16	30344288	30346347		chr19	42733008	42734246		chr4	100644894	100645339
chr15	81280619	81281403		chr16	30346600	30346819		chr19	42745663	42746246		chr4	100692240	100692691
chr15	81281697	81283017		chr16	30365820	30366200		chr19	42747337	42747889		chr4	100763854	100764624
chr15	81283460	81284008		chr16	30366581	30367784		chr19	42748168	42749138		chr4	100814665	100815754
chr15	81290699	81291413		chr16	30378986	30380585		chr19	42757167	42757778		chr4	100871814	100872594
chr15	81291808	81292907		chr16	30381968	30382767		chr19	42758052	42758484		chr4	102268296	102269526
chr15	81293245	81293465		chr16	30388861	30390458		chr19	42759306	42759641		chr4	103063437	103063818
chr15	81316289	81316746		chr16	30392806	30393263		chr19	42771972	42772611		chr4	103265004	103265444
chr15	81331170	81331409		chr16	30405696	30406702		chr19	42772978	42773370		chr4	103265787	103266685
chr15	81343045	81343339		chr16	30407098	30407718		chr19	42773958	42774688		chr4	103277043	103277373
chr15	81352591	81353488		chr16	30411635	30412152		chr19	42784188	42784702		chr4	103351391	103351839
chr15	81361620	81362384		chr16	30418296	30419791		chr19	42785648	42786454		chr4	103352245	103352707
chr15	81367200	81367794		chr16	30440218	30441886		chr19	42787728	42788023		chr4	103423148	103423844
chr15	81377337	81378639		chr16	30455129	30457507		chr19	42805600	42806953		chr4	103424462	103424716
chr15	81384463	81385606		chr16	30463770	30464647		chr19	42807203	42807643		chr4	103605522	103605919
chr15	81391272	81392450		chr16	30502810	30503696		chr19	42817275	42817584		chr4	103664728	103664981
chr15	81392715	81393639		chr16	30510645	30510906		chr19	42829478	42830747		chr4	103681069	103682238
chr15	81393914	81394315		chr16	30515037	30515396		chr19	42891293	42891738		chr4	103788784	103789081
chr15	81398968	81399220		chr16	30537843	30539214		chr19	42900465	42901682		chr4	103867387	103868022
chr15	81400198	81401007		chr16	30546098	30547874		chr19	42937746	42937967		chr4	103940169	103941155
chr15	81405999	81406535		chr16	30552552	30553940		chr19	42954103	42954744		chr4	103996547	103997318
chr15	81456711	81457101		chr16	30568679	30570070		chr19	43045981	43046217		chr4	103997880	103998151
chr15	81459269	81460261		chr16	30582826	30583961		chr19	43751743	43752005		chr4	104020644	104021052
chr15	81557937	81558961		chr16	30584295	30584956		chr19	43967322	43968587		chr4	104118664	104119845
chr15	81615007	81616865		chr16	30596028	30597932		chr19	43978976	43979804		chr4	104177332	104178017
chr15	81623454	81624426		chr16	30620419	30621122		chr19	44007538	44008674		chr4	104178436	104179228
chr15	81711529	81712012		chr16	30621455	30622231		chr19	44030672	44031837		chr4	105416326	105416545
chr15	81989545	81990011		chr16	30640167	30640471		chr19	44037128	44038400		chr4	106068577	106069757
chr15	82022397	82023159		chr16	30645433	30647057		chr19	44078974	44079973		chr4	106083393	106083789
chr15	82089497	82090779		chr16	30661831	30663792		chr19	44099459	44099693		chr4	106382153	106383343
chr15	82161875	82163469		chr16	30668840	30669194		chr19	44099984	44102086		chr4	106392716	106392963
chr15	82174183	82174540		chr16	30669535	30670736		chr19	44120163	44120851		chr4	106394155	106394714
chr15	82193379	82193671		chr16	30689823	30690106		chr19	44123016	44124936		chr4	106629043	106630381
chr15	82223704	82224444		chr16	30703091	30703641		chr19	44156233	44156637		chr4	106884858	106885267
chr15	82233910	82234828		chr16	30709128	30709393		chr19	44171968	44173352		chr4	107276551	107276805
chr15	82237357	82237722		chr16	30709785	30711929		chr19	44205471	44205786		chr4	108640298	108640609
chr15	82243091	82243591		chr16	30758869	30760133		chr19	44257894	44259257		chr4	108641396	108641870
chr15	82250221	82251508		chr16	30772053	30774399		chr19	44269238	44269562		chr4	108910153	108911046
chr15	82287558	82287958		chr16	30786542	30788653		chr19	44277678	44278437		chr4	109028463	109028919
chr15	82310491	82311052		chr16	30789746	30790207		chr19	44278779	44279193		chr4	109035674	109035949
chr15	82337441	82339299		chr16	30797588	30799313		chr19	44281922	44282246		chr4	109036779	109037122
chr15	82339664	82339902		chr16	30816653	30818210		chr19	44284027	44284283		chr4	109087532	109088247
chr15	82359687	82361447		chr16	30825281	30826154		chr19	44288519	44288802		chr4	109089768	109090079
chr15	82396110	82396461		chr16	30855814	30856590		chr19	44302863	44303286		chr4	109095235	109095642
chr15	82485912	82486147		chr16	30885736	30887540		chr19	44331422	44332472		chr4	109145914	109146261
chr15	82523882	82524836		chr16	30887774	30888192		chr19	44405419	44406436		chr4	109280866	109281345
chr15	82553304	82555970		chr16	30906190	30906772		chr19	44438302	44439766		chr4	109398897	109399132
chr15	82559533	82560013		chr16	30907224	30908555		chr19	44455172	44455950		chr4	109540570	109541533
chr15	82577659	82578067		chr16	30912918	30913229		chr19	44506535	44507102		chr4	109571043	109572031
chr15	82578625	82579193		chr16	30913564	30914508		chr19	44507527	44508354		chr4	109893949	109894659
chr15	82633449	82633883		chr16	30933058	30935092		chr19	44529215	44530236		chr4	109935993	109936338
chr15	82635269	82635558		chr16	30953192	30953671		chr19	44555418	44556368		chr4	109947518	109948774
chr15	82646759	82648841		chr16	30959976	30960770		chr19	44575872	44576632		chr4	109967650	109968233
chr15	82665207	82665432		chr16	30961070	30961983		chr19	44598148	44599640		chr4	110049236	110049626
chr15	82665676	82666307		chr16	30968197	30969109		chr19	44617137	44618531		chr4	110069640	110070384
chr15	82672673	82673298		chr16	30985474	30985895		chr19	44645706	44646009		chr4	110095219	110095618
chr15	82673726	82674518		chr16	30996458	30997199		chr19	44646436	44646701		chr4	110354693	110354969
chr15	82679677	82679912		chr16	31007612	31008803		chr19	44668726	44669821		chr4	110355602	110356607
chr15	82680401	82680708		chr16	31034031	31034419		chr19	44711522	44712131		chr4	110481813	110482452
chr15	82681314	82681912		chr16	31043689	31045685		chr19	44716440	44717547		chr4	110495462	110495821
chr15	82691139	82692039		chr16	31083388	31086275		chr19	44763678	44764713		chr4	110517573	110518155
chr15	82698341	82698796		chr16	31104477	31106408		chr19	44808349	44809313		chr4	110622980	110623521
chr15	82703573	82704450		chr16	31116931	31117213		chr19	44860806	44861972		chr4	110648935	110649303
chr15	82728151	82728440		chr16	31119058	31119899		chr19	44905233	44906045		chr4	110649629	110649891
chr15	82737480	82738430		chr16	31128273	31130012		chr19	44915449	44915700		chr4	110650261	110650835
chr15	82738769	82739727		chr16	31139928	31140564		chr19	44952599	44952960		chr4	110657004	110657436
chr15	82747445	82748528		chr16	31145420	31145817		chr19	44961334	44962117		chr4	110685710	110686004
chr15	82796741	82797222		chr16	31146125	31147327		chr19	45004025	45004990		chr4	110736166	110736672
chr15	82797567	82798995		chr16	31152933	31153935		chr19	45056514	45057709		chr4	110737499	110737984
chr15	82810446	82810734		chr16	31159241	31159878		chr19	45076692	45077310		chr4	110833988	110834605
chr15	82815132	82815882		chr16	31168281	31168879		chr19	45147240	45148169		chr4	110998086	110998441
chr15	82823153	82823468		chr16	31190518	31191143		chr19	45180427	45180935		chr4	111115015	111115270
chr15	82824732	82825043		chr16	31192418	31193305		chr19	45198415	45199086		chr4	111117381	111117697
chr15	82825294	82825838		chr16	31193777	31194127		chr19	45245194	45245525		chr4	111146035	111146255
chr15	82932455	82932780		chr16	31212494	31214063		chr19	45250622	45251831		chr4	111169741	111170350
chr15	82944204	82945648		chr16	31226546	31227398		chr19	45256488	45258083		chr4	111332298	111332721
chr15	82946097	82946321		chr16	31241326	31242131		chr19	45273916	45274313		chr4	111437150	111437651
chr15	82951883	82952181		chr16	31255354	31255772		chr19	45287768	45288050		chr4	113007444	113008009
chr15	82961288	82961844		chr16	31264929	31265642		chr19	45311770	45312576		chr4	113067348	113068320
chr15	82991346	82992197		chr16	31366134	31366488		chr19	45350592	45351827		chr4	113074398	113074939
chr15	83000163	83001058		chr16	31397818	31398232		chr19	45353009	45353321		chr4	113077275	113077587
chr15	83001581	83002583		chr16	31415079	31416125		chr19	45359875	45360134		chr4	113152789	113153398
chr15	83023151	83024231		chr16	31454045	31454640		chr19	45393475	45393862		chr4	113153641	113153907
chr15	83042297	83042521		chr16	31463654	31464150		chr19	45394245	45394661		chr4	113205429	113206381
chr15	83049117	83051083		chr16	31464817	31465503		chr19	45395537	45395806		chr4	113206797	113207188
chr15	83057232	83058492		chr16	31469203	31470709		chr19	45408617	45409410		chr4	113218177	113218769
chr15	83067853	83068563		chr16	31471196	31471576		chr19	45416901	45418674		chr4	113269590	113270117
chr15	83074500	83075250		chr16	31487898	31488121		chr19	45424066	45424437		chr4	113436664	113437047
chr15	83080625	83081155		chr16	31488411	31489599		chr19	45429877	45430637		chr4	113444304	113444794
chr15	83113887	83114957		chr16	31518482	31521270		chr19	45439063	45439414		chr4	113445136	113445440
chr15	83115393	83116423		chr16	31538932	31539432		chr19	45447149	45447430		chr4	113558347	113558855
chr15	83123914	83125049		chr16	31546900	31547632		chr19	45457991	45459838		chr4	113705393	113705749
chr15	83157495	83157933		chr16	31568323	31568784		chr19	45505003	45505646		chr4	115509402	115509953
chr15	83164196	83165604		chr16	31711748	31712854		chr19	45513687	45513908		chr4	119512948	119513306
chr15	83181442	83181710		chr16	31724465	31726177		chr19	45541989	45542937		chr4	119606370	119607785
chr15	83182076	83183599		chr16	31885452	31887010		chr19	45578376	45578972		chr4	119748228	119748983
chr15	83194570	83194968		chr16	31891438	31892322		chr19	45579362	45579884		chr4	119756252	119757277
chr15	83199477	83199935		chr16	31902483	31902750		chr19	45582693	45583546		chr4	119771834	119772263
chr15	83209238	83210180		chr16	32096696	32097649		chr19	45596044	45596699		chr4	119946826	119947182
chr15	83217445	83218155		chr16	32197687	32198865		chr19	45597031	45597673		chr4	120133749	120134547
chr15	83240604	83241411		chr16	32199373	32199683		chr19	45657296	45657879		chr4	120220204	120221883
chr15	83281964	83283835		chr16	32213797	32214396		chr19	45674166	45675192		chr4	120375551	120376641
chr15	83304477	83305376		chr16	32235641	32236192		chr19	45680820	45682251		chr4	120964904	120965310
chr15	83312640	83314036		chr16	32261544	32261966		chr19	45682986	45683415		chr4	120988572	120989172
chr15	83314729	83315403		chr16	32264664	32265931		chr19	45722148	45722904		chr4	122617954	122618268
chr15	83349042	83350078		chr16	32473221	32473454		chr19	45745198	45745537		chr4	122632595	122633121
chr15	83368686	83369086		chr16	32686128	32687418		chr19	45748191	45748892		chr4	122715625	122716103
chr15	83377939	83379049		chr16	32690244	32690596		chr19	45753940	45754526		chr4	122721901	122722550
chr15	83389896	83390926		chr16	32699656	32699886		chr19	45766369	45766830		chr4	122743989	122744329
chr15	83407008	83408409		chr16	32715904	32716194		chr19	45776239	45776725		chr4	122745130	122745474
chr15	83418097	83420512		chr16	32737847	32738246		chr19	45803584	45804151		chr4	122791165	122791856
chr15	83455606	83456272		chr16	32753250	32754465		chr19	45811420	45811928		chr4	122910752	122911935
chr15	83466925	83467294		chr16	32757221	32757500		chr19	45829348	45829836		chr4	123031234	123031700
chr15	83471164	83471688		chr16	33039732	33040177		chr19	45843751	45844185		chr4	123073213	123074810
chr15	83477637	83478578		chr16	33138672	33139846		chr19	45873251	45874278		chr4	123286379	123286629
chr15	83479315	83480643		chr16	33154901	33155363		chr19	45901519	45902096		chr4	123379448	123380355
chr15	83518115	83518802		chr16	33176215	33177208		chr19	45907357	45907808		chr4	123400860	123401425
chr15	83524524	83525052		chr16	33202440	33202803		chr19	45908352	45909882		chr4	123523657	123524621
chr15	83539767	83540058		chr16	33205605	33206841		chr19	45926644	45928213		chr4	123544622	123544957
chr15	83654811	83656283		chr16	33230652	33230878		chr19	45931051	45931360		chr4	123621462	123622082
chr15	83668624	83669367		chr16	33258972	33259656		chr19	45946170	45947084		chr4	123653365	123654384
chr15	83679620	83682058		chr16	33262141	33263402		chr19	45947579	45948124		chr4	123670719	123671736
chr15	83682579	83683015		chr16	33287019	33287326		chr19	45953250	45953841		chr4	123679047	123679358
chr15	83731689	83732108		chr16	33458810	33459316		chr19	45959062	45959803		chr4	123696463	123696875
chr15	83732352	83734513		chr16	33508755	33510383		chr19	45970471	45971251		chr4	123697250	123697542
chr15	83734861	83735186		chr16	33595061	33596222		chr19	45972202	45973348		chr4	123704547	123705124
chr15	83735784	83736344		chr16	33760527	33760877		chr19	45981338	45982536		chr4	123718790	123719608
chr15	83751798	83752107		chr16	33935341	33935568		chr19	45988633	45989404		chr4	123748987	123749662
chr15	83760843	83761691		chr16	33943454	33943853		chr19	45995792	45996993		chr4	123843130	123843371
chr15	83768050	83768958		chr16	33956211	33957751		chr19	46002796	46003132		chr4	123844818	123845484
chr15	83775499	83776676		chr16	33962962	33963651		chr19	46009614	46010905		chr4	124097510	124097936
chr15	83777215	83777629		chr16	33963900	33964166		chr19	46011712	46012768		chr4	124270559	124270899
chr15	83833864	83834225		chr16	34022281	34022697		chr19	46017814	46018630		chr4	124337216	124337791
chr15	83835534	83835865		chr16	34441891	34442149		chr19	46087196	46088297		chr4	124344477	124344903
chr15	83837150	83837544		chr16	34740292	34741286		chr19	46119096	46120109		chr4	124365133	124365581
chr15	83847132	83848404		chr16	46569295	46569593		chr19	46135903	46136250		chr4	124476530	124476840
chr15	83861463	83863477		chr16	46588481	46588707		chr19	46142327	46142700		chr4	125464100	125464591
chr15	83873460	83875037		chr16	46590783	46591561		chr19	46144127	46144791		chr4	125510893	125511141
chr15	83875514	83875884		chr16	46607504	46608047		chr19	46148958	46149766		chr4	125631208	125631867
chr15	84052045	84052851		chr16	46654106	46655443		chr19	46171049	46172764		chr4	125632724	125633311
chr15	84115684	84117689		chr16	46663414	46663903		chr19	46173944	46174314		chr4	126236094	126236324
chr15	84118894	84119215		chr16	46666202	46667127		chr19	46184501	46184837		chr4	126907240	126907583
chr15	84125325	84126368		chr16	46683114	46684153		chr19	46194940	46196726		chr4	127168586	127168813
chr15	84131864	84132509		chr16	46721101	46723469		chr19	46219720	46221186		chr4	127416249	127416662
chr15	84141702	84142190		chr16	46776432	46777497		chr19	46233049	46233798		chr4	127700661	127701068
chr15	84146839	84147182		chr16	46782255	46783391		chr19	46234164	46234604		chr4	127721775	127722050
chr15	84147406	84147690		chr16	46783752	46784482		chr19	46242778	46243689		chr4	127837440	127838002
chr15	84173024	84173561		chr16	46791281	46791646		chr19	46270777	46271301		chr4	127875676	127876023
chr15	84185700	84185933		chr16	46822931	46824956		chr19	46273536	46274086		chr4	128446690	128446963
chr15	84218443	84219022		chr16	46851888	46852281		chr19	46282621	46283628		chr4	128510127	128510433
chr15	84220133	84220352		chr16	46862657	46865697		chr19	46294828	46295492		chr4	128553809	128555265
chr15	84711370	84711983		chr16	46917519	46918435		chr19	46312743	46313220		chr4	128576954	128577375
chr15	84748585	84749689		chr16	46976816	46977710		chr19	46365431	46365723		chr4	128704553	128705960
chr15	84768068	84768515		chr16	47005936	47007000		chr19	46365956	46366820		chr4	128791522	128792123
chr15	84780576	84781183		chr16	47007548	47008468		chr19	46377144	46377592		chr4	128801511	128802042
chr15	84811789	84812011		chr16	47071247	47072139		chr19	46379485	46379881		chr4	128802509	128802927
chr15	84841276	84842226		chr16	47079227	47079535		chr19	46389402	46390471		chr4	128888033	128888774
chr15	84842783	84843779		chr16	47166353	47166587		chr19	46404019	46404257		chr4	128983236	128983495
chr15	84850444	84851332		chr16	47175700	47176740		chr19	46405573	46406593		chr4	128983992	128984460
chr15	84851754	84852507		chr16	47177371	47177656		chr19	46430986	46431383		chr4	129207631	129207970
chr15	84897162	84899436		chr16	47422429	47423084		chr19	46456105	46456643		chr4	129209863	129210303
chr15	84910839	84911220		chr16	47425831	47426508		chr19	46498134	46499535		chr4	129269017	129269512
chr15	84915272	84915547		chr16	47491939	47492354		chr19	46519852	46520162		chr4	129392782	129393127
chr15	84917185	84918045		chr16	47493327	47494011		chr19	46580704	46581022		chr4	129437939	129438301
chr15	84924267	84924539		chr16	47497988	47498649		chr19	46696501	46697264		chr4	129438668	129439088
chr15	84965753	84966546		chr16	47501840	47502253		chr19	46849626	46851118		chr4	129474109	129474943
chr15	84974556	84975467		chr16	47526748	47527898		chr19	46907799	46908623		chr4	129556277	129556864
chr15	84976103	84976985		chr16	47553736	47554551		chr19	46916196	46917204		chr4	129566022	129566464
chr15	84981484	84981910		chr16	47612435	47613088		chr19	46929459	46930072		chr4	129609725	129610396
chr15	85034602	85035323		chr16	47658409	47659595		chr19	46974362	46975186		chr4	129679301	129679849
chr15	85041775	85042640		chr16	47813274	47814004		chr19	47033238	47033583		chr4	129689464	129689794
chr15	85043272	85044303		chr16	48278097	48279983		chr19	47033817	47034222		chr4	129731460	129731828
chr15	85053337	85053825		chr16	48398780	48400645		chr19	47077905	47078197		chr4	130012939	130013271
chr15	85077683	85079511		chr16	48408158	48408606		chr19	47103915	47104179		chr4	130017187	130017485
chr15	85090531	85090928		chr16	48417533	48418423		chr19	47105373	47106664		chr4	130066188	130067085
chr15	85112019	85114391		chr16	48419440	48420108		chr19	47137116	47137688		chr4	133045034	133045561
chr15	85131141	85132017		chr16	48630387	48630794		chr19	47142055	47142955		chr4	133265456	133265907
chr15	85143582	85144744		chr16	48642428	48643351		chr19	47162398	47162744		chr4	133266241	133266622
chr15	85160518	85160985		chr16	48644099	48644473		chr19	47163176	47163510		chr4	134589592	134589817
chr15	85174376	85176130		chr16	48657002	48657894		chr19	47164443	47165467		chr4	139163226	139163490
chr15	85176600	85177162		chr16	48664215	48664571		chr19	47200153	47201000		chr4	139409563	139410357
chr15	85196674	85198128		chr16	48808058	48808470		chr19	47217866	47218687		chr4	139695412	139695870
chr15	85257511	85260507		chr16	49315767	49316354		chr19	47220128	47220867		chr4	139696809	139697131
chr15	85268118	85268790		chr16	49654218	49654817		chr19	47234483	47234982		chr4	139810829	139811049
chr15	85277927	85279111		chr16	49889272	49889679		chr19	47239838	47240933		chr4	139819331	139819671
chr15	85290550	85291438		chr16	49957783	49958175		chr19	47248093	47248587		chr4	139823918	139824147
chr15	85292485	85293207		chr16	50020133	50020935		chr19	47248902	47249316		chr4	139832033	139832791
chr15	85293607	85294472		chr16	50058678	50060500		chr19	47287705	47288633		chr4	140005722	140005942
chr15	85328247	85328653		chr16	50073079	50073350		chr19	47289355	47289799		chr4	140074919	140075281
chr15	85361595	85361910		chr16	50099625	50100726		chr19	47316463	47316957		chr4	140075610	140076519
chr15	85362451	85362859		chr16	50180512	50181127		chr19	47347352	47347609		chr4	140096936	140097678
chr15	85364838	85365261		chr16	50186069	50186391		chr19	47352595	47354285		chr4	140109905	140110793
chr15	85372639	85373286		chr16	50188040	50189830		chr19	47365512	47367059		chr4	140121594	140121863
chr15	85395810	85396359		chr16	50194926	50195144		chr19	47416571	47417603		chr4	140135134	140135563
chr15	85421717	85422182		chr16	50236777	50237705		chr19	47427696	47428347		chr4	140187553	140188276
chr15	85458485	85458931		chr16	50262404	50263511		chr19	47458115	47459072		chr4	140221706	140222174
chr15	85471332	85471703		chr16	50279099	50279989		chr19	47479804	47480198		chr4	140364656	140365169
chr15	85472971	85473331		chr16	50280416	50280884		chr19	47494387	47494956		chr4	140373867	140374770
chr15	85480386	85480950		chr16	50286763	50287194		chr19	47538540	47539927		chr4	140375923	140376633
chr15	85493251	85494403		chr16	50287602	50288495		chr19	47550956	47551514		chr4	140476927	140477452
chr15	85498635	85499314		chr16	50297231	50298231		chr19	47551872	47552398		chr4	140554474	140555061
chr15	85503594	85504661		chr16	50300201	50301744		chr19	47602548	47603492		chr4	140586699	140587497
chr15	85523505	85524126		chr16	50312923	50313715		chr19	47616363	47616618		chr4	140587727	140588078
chr15	85525669	85527368		chr16	50368070	50368716		chr19	47616982	47617290		chr4	140603504	140603919
chr15	85535719	85536223		chr16	50372724	50373575		chr19	47634144	47635532		chr4	141072803	141073034
chr15	85543561	85543984		chr16	50401421	50402514		chr19	47730371	47731260		chr4	141293906	141295182
chr15	85551398	85552550		chr16	50403008	50403663		chr19	47732344	47732761		chr4	141334739	141335016
chr15	85553462	85554142		chr16	50501706	50502537		chr19	47746472	47747240		chr4	141348100	141349155
chr15	85567195	85568457		chr16	50581862	50582182		chr19	47759344	47759709		chr4	141445064	141445292
chr15	85579738	85580200		chr16	50582434	50582830		chr19	47760583	47761132		chr4	141445756	141446039
chr15	85590379	85591254		chr16	50731961	50732552		chr19	47776024	47777137		chr4	142003252	142003655
chr15	85640300	85640694		chr16	50775175	50776225		chr19	47779147	47779387		chr4	142142026	142142738
chr15	85660950	85661958		chr16	50840333	50840570		chr19	47781035	47781287		chr4	142143396	142143796
chr15	85722287	85723279		chr16	50874851	50875758		chr19	47818654	47819106		chr4	142834815	142835301
chr15	85730718	85731599		chr16	53088709	53090868		chr19	47838280	47839384		chr4	144087907	144088153
chr15	85763952	85764205		chr16	53099032	53100133		chr19	47852157	47853536		chr4	144257092	144257598
chr15	85776399	85776780		chr16	53112637	53113485		chr19	47870668	47870973		chr4	144257932	144259211
chr15	85777521	85778524		chr16	53119614	53120148		chr19	47897328	47897977		chr4	144265731	144266143
chr15	85923389	85924109		chr16	53127730	53128422		chr19	47931222	47931789		chr4	144269568	144269830
chr15	85976564	85977006		chr16	53132488	53134016		chr19	47949408	47949809		chr4	144273673	144274241
chr15	85977260	85977658		chr16	53145253	53146612		chr19	47950329	47950964		chr4	144280195	144280962
chr15	86337350	86338519		chr16	53163120	53164061		chr19	47987046	47988285		chr4	144434294	144434911
chr15	87071367	87071863		chr16	53165729	53166521		chr19	48000525	48001191		chr4	144435838	144436454
chr15	88007086	88007497		chr16	53241833	53242631		chr19	48016091	48016886		chr4	144586277	144586655
chr15	88126302	88127448		chr16	53243620	53244744		chr19	48017398	48017952		chr4	144764572	144764825
chr15	88141123	88141351		chr16	53252941	53254456		chr19	48018910	48019231		chr4	144775838	144776365
chr15	88151718	88154188		chr16	53383748	53384240		chr19	48023849	48024293		chr4	144800708	144801182
chr15	88161171	88161685		chr16	53451069	53451783		chr19	48035206	48035693		chr4	144806173	144806713
chr15	88162264	88162945		chr16	53463250	53463686		chr19	48103366	48104191		chr4	144825832	144826251
chr15	88170021	88170483		chr16	53467917	53469579		chr19	48111234	48111989		chr4	144896741	144897223
chr15	88175103	88175914		chr16	53535818	53537180		chr19	48113309	48113690		chr4	144927574	144927968
chr15	88196988	88197524		chr16	53537552	53538118		chr19	48151412	48151990		chr4	144939661	144940041
chr15	88203703	88204134		chr16	53552474	53553107		chr19	48166969	48167388		chr4	144988724	144989029
chr15	88212432	88212747		chr16	53737358	53739440		chr19	48216583	48218107		chr4	144999855	145000575
chr15	88214638	88215309		chr16	53898984	53900054		chr19	48226589	48227045		chr4	145040872	145041344
chr15	88225654	88226526		chr16	54076048	54076303		chr19	48232471	48233623		chr4	145048189	145048513
chr15	88245236	88247137		chr16	54907127	54908203		chr19	48248256	48249022		chr4	145058543	145058776
chr15	88274784	88275345		chr16	54961028	54961936		chr19	48249857	48250104		chr4	145060788	145061225
chr15	88287735	88288686		chr16	54962845	54963431		chr19	48281192	48282761		chr4	145968407	145969085
chr15	88296513	88297007		chr16	54964053	54964745		chr19	48352202	48352652		chr4	146020734	146021346
chr15	89009244	89011118		chr16	55055368	55055921		chr19	48352987	48353208		chr4	146098890	146099546
chr15	89080134	89080575		chr16	55344406	55344889		chr19	48389583	48390075		chr4	146539292	146539798
chr15	89085308	89086811		chr16	55469507	55469757		chr19	48395151	48395540		chr4	146540416	146541030
chr15	89089443	89090057		chr16	55542667	55543377		chr19	48407015	48407499		chr4	147096838	147097951
chr15	89106485	89107376		chr16	55543710	55544279		chr19	48422566	48422841		chr4	147328925	147329188
chr15	89138450	89139229		chr16	55604319	55604542		chr19	48427915	48428150		chr4	147432710	147433027
chr15	89157675	89157977		chr16	55605196	55605417		chr19	48455089	48455418		chr4	147440874	147442422
chr15	89164181	89164742		chr16	55607276	55607635		chr19	48460352	48460870		chr4	147867064	147867343
chr15	89165072	89166475		chr16	55786824	55787436		chr19	48606568	48606791		chr4	147978654	147979159
chr15	89181481	89182597		chr16	56224632	56224987		chr19	48613696	48614203		chr4	148538412	148539572
chr15	89408102	89409205		chr16	56286873	56287200		chr19	48672760	48672987		chr4	148603937	148604750
chr15	89438749	89439086		chr16	56295895	56298219		chr19	48673430	48674203		chr4	148605292	148605839
chr15	89440300	89440781		chr16	56303677	56304191		chr19	48700303	48700697		chr4	149363198	149363980
chr15	89448043	89448601		chr16	56312331	56313254		chr19	48706846	48708308		chr4	151462183	151462689
chr15	89455116	89457068		chr16	56389869	56391140		chr19	48747302	48747762		chr4	151493914	151494957
chr15	89463455	89464096		chr16	56448161	56449640		chr19	48758802	48759439		chr4	151695414	151695636
chr15	89472705	89473188		chr16	56455963	56456475		chr19	48760784	48761325		chr4	151705521	151705878
chr15	89482219	89482497		chr16	56456717	56458518		chr19	48761598	48761945		chr4	151865025	151865285
chr15	89482823	89483922		chr16	56483840	56486487		chr19	48763080	48763454		chr4	151865681	151866504
chr15	89528591	89529601		chr16	56496171	56496932		chr19	48794454	48794698		chr4	151873547	151873867
chr15	89531514	89532231		chr16	56515337	56515892		chr19	48812526	48813353		chr4	151934319	151934754
chr15	89545529	89546336		chr16	56521827	56522598		chr19	48824179	48825892		chr4	151935504	151935755
chr15	89551274	89551614		chr16	56553522	56554619		chr19	48828533	48828851		chr4	151942627	151943370
chr15	89560508	89561056		chr16	56642238	56643998		chr19	48829201	48829681		chr4	151952834	151953470
chr15	89578708	89579027		chr16	56676811	56677538		chr19	48835463	48837400		chr4	152022526	152022908
chr15	89583948	89584923		chr16	56691496	56692167		chr19	48842627	48842880		chr4	152329853	152330099
chr15	89585311	89585534		chr16	56709882	56710389		chr19	48866409	48867913		chr4	152666792	152667434
chr15	89592533	89593267		chr16	56715887	56716815		chr19	48893605	48894435		chr4	152681371	152682315
chr15	89600598	89601195		chr16	56762782	56764460		chr19	48902204	48903672		chr4	153194403	153194837
chr15	89617681	89618495		chr16	56778808	56779440		chr19	48927953	48928412		chr4	153273767	153274140
chr15	89622755	89623961		chr16	56798520	56799146		chr19	48948416	48949870		chr4	153385391	153385716
chr15	89631324	89631710		chr16	56966619	56968373		chr19	48971913	48973205		chr4	153445583	153446029
chr15	89632246	89635016		chr16	57079625	57079845		chr19	48995933	48996901		chr4	153458129	153458541
chr15	89650661	89651557		chr16	57095789	57096833		chr19	49004353	49005843		chr4	153477330	153477700
chr15	89652235	89652872		chr16	57125736	57126407		chr19	49017181	49017469		chr4	153641315	153641575
chr15	89710573	89711129		chr16	57126792	57127314		chr19	49057070	49057386		chr4	153700807	153702195
chr15	89750177	89750693		chr16	57175723	57175969		chr19	49066247	49066817		chr4	153857683	153858136
chr15	89769528	89770328		chr16	57179531	57179964		chr19	49071613	49072176		chr4	154170423	154170673
chr15	89786942	89788521		chr16	57190105	57190436		chr19	49077830	49078158		chr4	154266164	154267039
chr15	89877236	89878213		chr16	57220831	57222314		chr19	49087397	49087708		chr4	154283341	154283621
chr15	89878435	89878895		chr16	57278516	57280045		chr19	49092285	49092597		chr4	154330781	154331223
chr15	89902036	89902429		chr16	57293975	57294526		chr19	49122612	49123036		chr4	154387583	154387931
chr15	89910477	89911140		chr16	57300031	57300695		chr19	49127333	49127900		chr4	154388563	154389111
chr15	89942663	89943631		chr16	57302657	57303142		chr19	49140405	49140795		chr4	154439569	154440400
chr15	89973639	89974349		chr16	57318407	57319209		chr19	49141996	49143621		chr4	154449760	154450576
chr15	90118002	90119976		chr16	57331830	57332089		chr19	49148186	49148677		chr4	154694496	154695040
chr15	90120197	90120804		chr16	57333031	57334161		chr19	49149007	49149439		chr4	154945183	154945419
chr15	90198144	90198875		chr16	57334588	57334884		chr19	49149682	49150029		chr4	155126640	155126873
chr15	90283426	90283689		chr16	57450875	57451350		chr19	49155729	49155997		chr4	155138508	155138966
chr15	90294019	90294597		chr16	57456466	57456698		chr19	49164138	49164502		chr4	155337294	155338111
chr15	90303502	90304222		chr16	57480285	57482458		chr19	49181424	49181794		chr4	155377310	155378017
chr15	90319610	90319992		chr16	57496482	57497645		chr19	49201755	49202153		chr4	155385866	155386286
chr15	90325523	90327132		chr16	57509893	57510196		chr19	49216739	49217885		chr4	155412953	155413357
chr15	90345941	90346319		chr16	57513910	57514418		chr19	49223688	49224437		chr4	155470413	155471885
chr15	90357966	90358683		chr16	57519885	57520660		chr19	49240541	49241125		chr4	155548156	155548408
chr15	90363878	90364590		chr16	57535174	57535526		chr19	49241725	49242176		chr4	156874641	156875269
chr15	90392047	90392273		chr16	57561648	57561915		chr19	49244146	49245010		chr4	159131249	159131789
chr15	90436310	90437909		chr16	57569727	57570319		chr19	49250161	49251548		chr4	159132330	159132851
chr15	90489969	90491019		chr16	57570572	57571042		chr19	49256778	49257843		chr4	159220486	159220946
chr15	90519262	90519641		chr16	57577949	57578650		chr19	49269104	49269565		chr4	159289387	159289786
chr15	90520450	90520782		chr16	57635720	57635962		chr19	49284088	49284985		chr4	159526397	159526807
chr15	90544244	90544620		chr16	57709760	57710583		chr19	49298460	49298916		chr4	159584848	159585229
chr15	90545168	90546117		chr16	57723444	57724082		chr19	49313224	49313813		chr4	159593766	159594601
chr15	90574517	90574902		chr16	57728666	57729558		chr19	49314093	49314588		chr4	159643392	159644165
chr15	90577558	90577947		chr16	57734662	57735625		chr19	49315363	49315848		chr4	159644564	159644982
chr15	90583728	90584546		chr16	57745869	57746184		chr19	49333371	49333601		chr4	159690632	159690929
chr15	90602770	90603278		chr16	57768529	57770881		chr19	49338871	49339421		chr4	159691226	159691648
chr15	90605133	90605665		chr16	57798851	57799182		chr19	49362404	49363797		chr4	159823773	159824205
chr15	90606807	90607271		chr16	57833589	57836142		chr19	49370080	49371019		chr4	159924548	159925104
chr15	90644901	90646274		chr16	57836941	57837605		chr19	49371398	49371757		chr4	159945467	159945748
chr15	90670143	90670456		chr16	57842141	57842561		chr19	49376294	49377086		chr4	159962508	159963618
chr15	90685927	90687081		chr16	57843936	57844618		chr19	49394742	49395631		chr4	159968916	159969655
chr15	90692170	90692958		chr16	57893183	57893666		chr19	49403199	49404776		chr4	160027034	160027371
chr15	90701185	90701788		chr16	58010066	58011055		chr19	49429925	49430810		chr4	160066916	160067265
chr15	90708725	90709543		chr16	58018810	58019572		chr19	49436232	49437360		chr4	160071716	160072194
chr15	90727072	90728991		chr16	58034619	58036017		chr19	49457715	49459026		chr4	160072672	160072927
chr15	90732353	90733467		chr16	58058528	58060583		chr19	49465683	49466178		chr4	160303735	160304104
chr15	90743754	90745166		chr16	58061152	58061396		chr19	49466612	49467469		chr4	160346951	160347551
chr15	90756588	90757089		chr16	58066404	58067063		chr19	49479494	49479886		chr4	164086021	164086655
chr15	90775753	90778267		chr16	58068865	58069124		chr19	49495572	49497456		chr4	164116424	164117301
chr15	90784659	90785442		chr16	58088322	58088861		chr19	49521103	49522997		chr4	164122106	164122728
chr15	90792158	90793315		chr16	58154654	58155324		chr19	49534915	49535212		chr4	164202007	164202521
chr15	90808214	90810586		chr16	58155648	58155952		chr19	49559276	49560170		chr4	164253956	164254444
chr15	90823680	90824592		chr16	58159923	58162602		chr19	49576937	49577643		chr4	164415629	164416573
chr15	90834782	90835088		chr16	58230755	58231364		chr19	49587987	49589045		chr4	165271971	165272198
chr15	90844432	90845369		chr16	58249429	58250239		chr19	49589673	49589969		chr4	166033539	166034529
chr15	90863195	90864070		chr16	58269990	58270723		chr19	49617662	49617987		chr4	166249670	166250055
chr15	90894972	90896270		chr16	58277395	58278253		chr19	49621780	49622586		chr4	166252628	166253329
chr15	90905424	90906300		chr16	58283388	58284545		chr19	49631329	49631992		chr4	166663807	166664337
chr15	90930861	90932629		chr16	58298826	58300241		chr19	49632214	49632968		chr4	169239601	169239995
chr15	90943785	90944716		chr16	58317966	58318677		chr19	49636709	49636953		chr4	169362807	169363613
chr15	90956010	90957835		chr16	58365321	58365786		chr19	49646211	49646433		chr4	169401460	169402265
chr15	91059553	91059791		chr16	58370555	58370991		chr19	49652539	49653084		chr4	169440990	169441626
chr15	91073620	91074989		chr16	58379681	58380280		chr19	49654912	49655153		chr4	169752931	169753156
chr15	91083992	91084630		chr16	58426064	58427979		chr19	49658411	49658725		chr4	169929669	169930151
chr15	91100391	91101847		chr16	58454887	58455379		chr19	49659200	49659549		chr4	170191452	170192137
chr15	91113930	91115019		chr16	58467603	58467925		chr19	49661010	49661818		chr4	170442233	170442566
chr15	91119786	91120416		chr16	58521695	58522225		chr19	49702295	49703810		chr4	170531938	170532750
chr15	91136452	91136855		chr16	58535099	58535712		chr19	49711211	49711729		chr4	170548187	170548537
chr15	91140767	91141853		chr16	58547971	58548524		chr19	49713536	49714032		chr4	170570777	170571468
chr15	91161030	91161734		chr16	58548747	58549686		chr19	49769712	49770006		chr4	170677258	170678559
chr15	91163486	91164033		chr16	58550020	58550572		chr19	49838454	49838722		chr4	170928165	170928513
chr15	91191427	91192609		chr16	58661637	58663702		chr19	49842259	49842605		chr4	170947955	170948560
chr15	91193394	91194304		chr16	58664057	58664556		chr19	49843379	49843651		chr4	173009555	173010108
chr15	91200826	91201147		chr16	58672003	58672305		chr19	49864671	49867317		chr4	173064928	173065321
chr15	91202887	91204353		chr16	58717601	58718781		chr19	49894475	49895221		chr4	173913893	173914183
chr15	91208064	91208392		chr16	58766483	58768432		chr19	49906749	49907234		chr4	173919565	173919900
chr15	91208688	91209363		chr16	58789877	58790485		chr19	49912188	49912886		chr4	173972783	173973743
chr15	91218698	91219135		chr16	58825912	58827386		chr19	49923911	49924493		chr4	174013222	174013449
chr15	91229254	91230284		chr16	58848383	58848779		chr19	49929282	49929879		chr4	174068813	174069191
chr15	91259757	91261948		chr16	58863168	58863562		chr19	49934174	49934956		chr4	174082006	174082435
chr15	91284752	91285723		chr16	58884190	58884423		chr19	49939413	49939681		chr4	174089335	174090056
chr15	91367472	91367908		chr16	58884681	58885084		chr19	49946100	49947232		chr4	174139047	174139475
chr15	91377464	91378320		chr16	58889590	58890186		chr19	49954561	49955241		chr4	174139824	174140498
chr15	91383913	91385302		chr16	58893712	58894509		chr19	49956158	49957227		chr4	174185450	174186059
chr15	91412152	91413511		chr16	59390456	59391359		chr19	49977187	49977681		chr4	174196143	174196524
chr15	91415737	91416410		chr16	61816049	61816445		chr19	49993002	49993230		chr4	174202559	174203750
chr15	91416813	91417783		chr16	61835424	61835822		chr19	50000548	50000813		chr4	174209896	174210719
chr15	91438956	91439224		chr16	61952438	61952794		chr19	50016391	50016854		chr4	174256218	174257077
chr15	91444873	91445843		chr16	63153877	63154328		chr19	50030916	50031465		chr4	174292828	174294134
chr15	91446296	91447467		chr16	63422094	63422330		chr19	50036489	50037720		chr4	174415294	174415833
chr15	91458614	91459460		chr16	63794111	63794558		chr19	50050153	50050406		chr4	174448901	174449385
chr15	91465870	91466627		chr16	66440573	66440951		chr19	50063868	50064187		chr4	174468265	174468809
chr15	91472645	91473630		chr16	66442233	66442626		chr19	50082608	50084023		chr4	174505643	174506115
chr15	91473874	91474222		chr16	66510000	66510629		chr19	50093380	50093740		chr4	174529825	174530113
chr15	91474574	91475427		chr16	66550692	66551866		chr19	50095118	50096354		chr4	174823588	174823875
chr15	91478032	91479569		chr16	66558710	66559096		chr19	50143522	50144354		chr4	175008633	175008853
chr15	91492773	91493117		chr16	66583640	66584152		chr19	50167628	50168281		chr4	175041015	175041646
chr15	91497967	91499505		chr16	66585268	66585526		chr19	50168529	50170778		chr4	175057226	175057496
chr15	91531523	91532406		chr16	66586367	66586781		chr19	50179460	50180568		chr4	175077580	175078349
chr15	91534839	91535494		chr16	66587158	66588119		chr19	50180944	50181391		chr4	175119883	175120429
chr15	91536365	91536903		chr16	66603948	66604445		chr19	50181668	50182170		chr4	175206737	175207529
chr15	91538004	91538864		chr16	66624484	66624803		chr19	50215689	50216106		chr4	175241822	175242239
chr15	91547698	91548300		chr16	66637775	66640247		chr19	50220039	50221304		chr4	175322234	175322474
chr15	91561089	91561344		chr16	66651590	66652899		chr19	50249471	50249999		chr4	175344530	175344884
chr15	91564379	91566176		chr16	66665675	66666820		chr19	50265089	50265355		chr4	175443072	175444478
chr15	91576218	91576606		chr16	66684867	66685475		chr19	50269327	50269876		chr4	175578702	175578923
chr15	91590582	91591013		chr16	66694273	66695530		chr19	50270706	50272061		chr4	175602536	175603480
chr15	91592898	91593474		chr16	66696311	66696866		chr19	50279095	50279619		chr4	175750097	175750738
chr15	91811838	91812129		chr16	66721955	66722574		chr19	50316703	50317014		chr4	177116352	177116866
chr15	91834681	91835049		chr16	66729233	66729726		chr19	50320678	50321498		chr4	177211895	177212370
chr15	92013135	92013454		chr16	66730853	66731677		chr19	50321981	50323111		chr4	177242758	177243276
chr15	92014611	92015101		chr16	66773997	66775098		chr19	50323614	50323858		chr4	178150202	178150622
chr15	92015522	92015900		chr16	66783880	66785459		chr19	50353104	50353990		chr4	178230683	178231833
chr15	92021734	92022897		chr16	66785796	66786127		chr19	50372719	50373244		chr4	178363051	178363605
chr15	92034776	92035104		chr16	66862861	66864969		chr19	50379084	50380057		chr4	178441171	178441439
chr15	92044057	92044416		chr16	66881897	66882400		chr19	50380644	50381336		chr4	183786225	183786556
chr15	92079828	92080608		chr16	66906654	66907443		chr19	50393525	50394224		chr4	183838564	183839403
chr15	92395868	92396742		chr16	66913965	66916054		chr19	50432303	50433928		chr4	183890494	183890941
chr15	93160491	93161119		chr16	66933627	66934834		chr19	50440632	50441510		chr4	183891231	183891556
chr15	93188482	93188709		chr16	66939545	66940028		chr19	50527843	50528706		chr4	184019742	184020520
chr15	93276671	93278014		chr16	66958940	66959570		chr19	50529201	50529493		chr4	184021946	184022180
chr15	93344804	93345342		chr16	66967463	66970013		chr19	50553554	50554416		chr4	184063458	184063873
chr15	93347071	93347736		chr16	66981960	66982280		chr19	50584172	50584462		chr4	184270232	184270571
chr15	93351362	93352352		chr16	66995051	66995632		chr19	50585534	50586160		chr4	184275153	184275528
chr15	93353217	93355210		chr16	66995908	66996132		chr19	50594732	50595249		chr4	184319751	184320209
chr15	93360522	93360958		chr16	67047234	67048411		chr19	50601382	50601610		chr4	184328369	184328719
chr15	93361699	93363984		chr16	67062290	67062938		chr19	50607510	50607737		chr4	184364658	184365402
chr15	93374442	93375982		chr16	67063775	67064982		chr19	50619762	50620134		chr4	184424837	184425078
chr15	93388485	93388786		chr16	67089838	67090335		chr19	50625298	50625566		chr4	184462546	184462888
chr15	93392023	93392812		chr16	67096933	67097417		chr19	50630625	50630895		chr4	184501661	184501898
chr15	93407527	93407854		chr16	67122791	67123209		chr19	50640707	50640960		chr4	184578963	184579752
chr15	93413096	93413978		chr16	67143443	67145242		chr19	50650824	50651586		chr4	184580451	184581121
chr15	93421781	93422361		chr16	67184420	67185173		chr19	50772896	50773147		chr4	185129439	185129790
chr15	93424363	93425663		chr16	67192684	67195099		chr19	50819089	50819357		chr4	185189042	185189683
chr15	93427908	93428701		chr16	67203704	67205317		chr19	50832764	50833007		chr4	185268460	185268833
chr15	93443387	93444234		chr16	67216815	67218207		chr19	50834005	50834397		chr4	185276376	185276860
chr15	93448440	93448765		chr16	67225555	67227658		chr19	50836754	50837225		chr4	185307271	185307728
chr15	93449832	93450391		chr16	67250803	67251422		chr19	50850081	50850459		chr4	185334554	185334957
chr15	93460867	93461576		chr16	67260132	67262101		chr19	50864598	50865034		chr4	185368780	185369241
chr15	93576085	93576606		chr16	67275200	67275520		chr19	50871775	50872670		chr4	185393347	185394159
chr15	93579114	93579522		chr16	67278329	67278770		chr19	50876264	50876549		chr4	185396714	185396945
chr15	93605089	93605452		chr16	67280006	67280682		chr19	50877943	50878245		chr4	185457588	185458154
chr15	93616168	93616481		chr16	67281223	67281649		chr19	50880438	50880824		chr4	185458483	185459339
chr15	94218696	94219091		chr16	67301869	67302569		chr19	50886876	50888821		chr4	185490057	185490302
chr15	95127933	95128221		chr16	67311981	67313437		chr19	50918314	50918558		chr4	185569339	185569615
chr15	95194108	95194537		chr16	67339348	67339734		chr19	50934637	50936018		chr4	185570425	185571509
chr15	95387175	95388181		chr16	67360062	67361231		chr19	50979801	50981123		chr4	185606079	185606377
chr15	95388447	95389281		chr16	67427299	67427673		chr19	51014106	51015220		chr4	185653865	185654522
chr15	95398717	95399314		chr16	67430172	67430682		chr19	51059421	51060296		chr4	185655016	185655319
chr15	95399713	95400171		chr16	67464734	67465184		chr19	51091876	51092101		chr4	185736427	185736748
chr15	95400453	95402821		chr16	67493868	67494547		chr19	51104727	51105425		chr4	185745718	185746444
chr15	95435191	95435792		chr16	67508704	67508979		chr19	51111300	51111533		chr4	185765191	185765661
chr15	95455872	95456633		chr16	67514064	67516099		chr19	51119830	51120218		chr4	185776290	185776944
chr15	95561947	95562530		chr16	67522840	67523195		chr19	51142360	51142847		chr4	186063719	186064427
chr15	95713348	95714492		chr16	67538042	67538695		chr19	51160414	51160790		chr4	186123676	186124230
chr15	95719244	95720428		chr16	67541458	67542138		chr19	51161276	51162696		chr4	186131998	186132653
chr15	95739139	95740312		chr16	67548224	67548565		chr19	51227855	51228507		chr4	186239610	186240108
chr15	95797330	95797781		chr16	67555053	67555655		chr19	51239355	51239590		chr4	186278756	186279711
chr15	95802825	95803696		chr16	67562414	67563620		chr19	51244410	51244966		chr4	186295686	186296092
chr15	95833817	95834179		chr16	67595345	67596077		chr19	51251492	51251838		chr4	186306762	186307142
chr15	96100761	96101525		chr16	67597356	67598496		chr19	51306619	51306974		chr4	186315660	186317078
chr15	96173127	96173359		chr16	67678377	67679151		chr19	51308064	51308570		chr4	186345706	186347159
chr15	96181883	96183718		chr16	67686858	67687084		chr19	51321346	51321984		chr4	186391837	186392228
chr15	96188751	96189402		chr16	67692894	67694789		chr19	51323967	51324425		chr4	186392578	186392902
chr15	96227053	96228514		chr16	67699624	67700756		chr19	51326706	51327069		chr4	186425457	186425961
chr15	96252819	96253803		chr16	67752058	67754537		chr19	51338744	51339544		chr4	186990331	186990637
chr15	96258419	96259627		chr16	67798060	67798631		chr19	51382182	51382661		chr4	187113147	187113683
chr15	96389086	96390131		chr16	67807046	67808363		chr19	51412715	51413130		chr4	187124597	187124945
chr15	96423100	96423348		chr16	67815036	67815708		chr19	51505471	51506219		chr4	187420752	187421072
chr15	96472671	96474555		chr16	67839321	67841198		chr19	51524397	51524684		chr4	187459028	187459522
chr15	96496433	96496659		chr16	67850557	67851082		chr19	51567930	51568774		chr4	187647217	187647854
chr15	96501167	96501889		chr16	67866737	67868101		chr19	51569032	51569355		chr4	187720121	187720479
chr15	96515348	96516047		chr16	67875562	67876175		chr19	51610753	51612085		chr4	187728754	187729428
chr15	96575194	96575492		chr16	67879320	67881779		chr19	51635547	51635769		chr4	187760759	187761168
chr15	96586005	96586594		chr16	67891220	67891886		chr19	51672498	51672765		chr4	187765548	187765795
chr15	96590591	96591043		chr16	67906788	67908482		chr19	51697719	51698410		chr4	187766454	187767059
chr15	96596514	96597960		chr16	67918676	67918993		chr19	51727409	51728563		chr4	187808788	187809279
chr15	96630616	96630884		chr16	67926294	67928501		chr19	51729282	51730115		chr4	190511248	190512009
chr15	96666115	96666615		chr16	67955940	67956639		chr19	51749320	51749801		chr4	190802164	190802412
chr15	96675134	96676890		chr16	67968261	67969987		chr19	51830812	51831448		chr4	190848465	190848806
chr15	96705223	96705956		chr16	67970565	67971132		chr19	51842244	51843901		chr4	190862207	190862496
chr15	96723867	96724460		chr16	67993381	67993794		chr19	51853692	51854123		chr4	190863025	190863548
chr15	96777220	96777528		chr16	68001407	68003389		chr19	51868634	51869082		chr4	190866537	190866770
chr15	96807489	96808400		chr16	68018544	68019210		chr19	51869782	51870073		chr4	190935658	190936009
chr15	96816352	96817610		chr16	68027258	68028214		chr19	51870644	51871327		chr4	190942114	190942660
chr15	96833563	96834518		chr16	68050145	68050604		chr19	51893795	51894545		chr4	190958790	190959660
chr15	96852434	96853046		chr16	68056025	68058234		chr19	51897221	51897810		chr4	190970190	190971198
chr15	96859945	96860870		chr16	68098378	68099188		chr19	51944086	51945338		chr4	191032538	191033186
chr15	96868719	96870820		chr16	68113457	68114323		chr19	51951730	51952351		chr5	217895	218314
chr15	96873729	96874097		chr16	68118628	68118853		chr19	51963824	51964137		chr5	219083	220052
chr15	96878673	96880629		chr16	68120453	68121178		chr19	51969905	51970289		chr5	271327	271738
chr15	96890113	96891607		chr16	68175824	68176495		chr19	51970549	51972078		chr5	272309	273657
chr15	96897651	96898435		chr16	68253934	68254331		chr19	52010687	52011641		chr5	415117	416002
chr15	96899312	96900464		chr16	68278733	68280062		chr19	52027891	52028169		chr5	443038	443708
chr15	96935322	96936543		chr16	68297809	68298165		chr19	52036532	52036888		chr5	471849	472682
chr15	96945762	96946060		chr16	68298665	68299752		chr19	52044818	52045164		chr5	611971	612420
chr15	96952528	96953174		chr16	68323228	68323923		chr19	52052797	52053437		chr5	612859	613486
chr15	96960444	96960708		chr16	68343692	68343951		chr19	52055197	52055458		chr5	613860	614534
chr15	96964127	96965791		chr16	68344603	68346340		chr19	52069946	52070300		chr5	693675	694029
chr15	97034858	97036202		chr16	68398299	68398518		chr19	52074183	52074498		chr5	777615	777872
chr15	97058049	97058275		chr16	68415203	68415491		chr19	52075060	52076089		chr5	784106	784363
chr15	97433333	97433590		chr16	68482125	68482621		chr19	52097067	52098474		chr5	784687	785207
chr15	97839012	97839307		chr16	68564457	68564791		chr19	52191357	52191683		chr5	891236	891925
chr15	98416093	98417990		chr16	68572842	68573727		chr19	52192073	52192407		chr5	1004992	1005272
chr15	98418474	98418870		chr16	68622942	68623366		chr19	52193165	52194304		chr5	1132318	1132652
chr15	98447630	98448021		chr16	68731993	68732367		chr19	52205217	52207631		chr5	1168045	1168386
chr15	98503047	98503710		chr16	68741495	68741880		chr19	52287957	52288796		chr5	1185799	1186412
chr15	98504545	98505532		chr16	68758667	68759215		chr19	52299479	52300298		chr5	1200079	1200509
chr15	98520945	98522393		chr16	68765728	68766928		chr19	52307966	52308273		chr5	1343940	1344370
chr15	98536631	98536965		chr16	68773910	68774603		chr19	52310213	52310676		chr5	1385802	1386261
chr15	98619438	98620767		chr16	68786432	68786666		chr19	52407193	52408329		chr5	1503936	1504163
chr15	98631439	98631731		chr16	68798545	68799041		chr19	52430133	52431027		chr5	1524144	1524406
chr15	98634835	98635303		chr16	68805860	68806411		chr19	52489463	52490183		chr5	1594515	1594968
chr15	98646195	98646454		chr16	68812367	68812831		chr19	52510682	52511742		chr5	1632422	1633559
chr15	99190170	99191666		chr16	68826656	68827319		chr19	52531242	52532351		chr5	1633864	1634166
chr15	99409130	99409734		chr16	68877179	68878583		chr19	52551507	52552879		chr5	1653968	1654197
chr15	99526331	99527029		chr16	68963987	68964247		chr19	52597706	52599170		chr5	1725271	1725528
chr15	99557894	99558643		chr16	68992742	68993233		chr19	52641547	52642692		chr5	1799367	1800321
chr15	99619693	99620109		chr16	69006626	69007192		chr19	52674559	52674946		chr5	1800760	1801221
chr15	99645257	99645478		chr16	69020078	69020335		chr19	52692265	52692973		chr5	1801520	1802324
chr15	99647401	99647759		chr16	69021588	69022505		chr19	52693351	52694739		chr5	5025705	5026229
chr15	99663929	99664417		chr16	69139306	69140097		chr19	52772764	52773403		chr5	5421381	5421758
chr15	99665316	99665655		chr16	69146606	69146957		chr19	52799822	52800226		chr5	5422280	5422830
chr15	99670148	99670548		chr16	69164770	69165588		chr19	52800746	52801032		chr5	5423576	5423973
chr15	99696062	99696612		chr16	69166643	69168030		chr19	52900982	52901517		chr5	6321008	6321304
chr15	99790675	99792504		chr16	69206725	69207807		chr19	53030464	53031526		chr5	6377621	6379065
chr15	99990987	99991404		chr16	69220724	69221099		chr19	53073187	53074157		chr5	6633225	6633741
chr15	100105809	100106223		chr16	69221460	69222987		chr19	53104219	53105066		chr5	6634357	6634801
chr15	100106677	100107813		chr16	69301392	69302081		chr19	53141013	53142185		chr5	6649220	6649497
chr15	100118512	100119349		chr16	69344882	69345257		chr19	53168082	53168735		chr5	6712819	6713050
chr15	100122771	100123170		chr16	69345663	69346481		chr19	53170032	53170265		chr5	6715820	6716325
chr15	100154843	100155335		chr16	69362122	69363518		chr19	53192126	53192812		chr5	7868382	7869180
chr15	100272672	100273845		chr16	69364280	69364961		chr19	53227012	53228101		chr5	8012700	8013041
chr15	100320676	100320902		chr16	69372501	69375017		chr19	53228582	53229120		chr5	8415747	8415996
chr15	100345746	100346094		chr16	69417932	69419331		chr19	53237184	53238473		chr5	8458471	8458962
chr15	100346753	100347463		chr16	69430166	69430499		chr19	53288710	53290255		chr5	10248552	10248966
chr15	100348327	100349139		chr16	69436296	69436603		chr19	53323801	53324998		chr5	10249282	10249984
chr15	100671879	100672356		chr16	69437866	69438798		chr19	53360269	53361022		chr5	10251446	10252010
chr15	100889899	100890535		chr16	69458160	69459305		chr19	53399943	53401252		chr5	10294900	10295311
chr15	100905522	100905759		chr16	69470286	69470511		chr19	53426143	53427167		chr5	10306548	10307175
chr15	100957302	100957738		chr16	69477874	69479286		chr19	53427414	53427702		chr5	10319446	10319951
chr15	101136189	101137347		chr16	69510794	69511638		chr19	53439360	53440165		chr5	10351788	10352312
chr15	101140945	101143684		chr16	69563417	69563924		chr19	53445295	53446413		chr5	10352799	10353238
