## Supplementary Table 1 for "CUT&Tag for efficient epigenomic profiling of small samples and single cells" (part 25 of 32)

### Sheet: Fig 3b. (CnR) (continued)
CnR_K562 narrowPeaks				CnR_K562 narrowPeaks_20M_readsSampled				CnR_K562 narrowPeaks_10M_readsSampled				CnR_K562 narrowPeaks_5M_readsSampled				CnR_K562 narrowPeaks_2.5M_readsSampled				CnR_K562 narrowPeaks_1M_readsSampled				CnR_K562 narrowPeaks_500K_readsSampled
chr15	101458930	101459516		chr16	69564305	69565194		chr19	53464871	53466328		chr5	10357903	10358137
chr15	101547745	101548857		chr16	69598075	69598676		chr19	53496631	53497218		chr5	10441493	10442225
chr15	101626201	101627699		chr16	69599406	69599662		chr19	53510383	53511197		chr5	10577893	10578405
chr15	101647828	101648508		chr16	69601104	69602646		chr19	53547962	53548272		chr5	10588824	10589499
chr15	101677567	101678307		chr16	69623380	69624765		chr19	53604978	53605735		chr5	10590525	10591152
chr15	101688967	101689883		chr16	69629049	69629993		chr19	53606129	53606629		chr5	10595729	10596087
chr15	101707708	101708759		chr16	69646696	69647811		chr19	53660903	53661982		chr5	10601910	10602405
chr15	101750895	101751263		chr16	69652993	69653862		chr19	53696084	53696688		chr5	10607393	10608202
chr15	101790316	101791245		chr16	69759082	69759611		chr19	53836888	53837821		chr5	10627705	10628189
chr15	101792179	101793176		chr16	69760065	69761332		chr19	53868995	53869367		chr5	10702587	10703484
chr15	101795726	101796231		chr16	69761624	69762115		chr19	53869883	53870314		chr5	10708565	10708845
chr15	101816592	101818650		chr16	69787226	69789050		chr19	53898286	53900023		chr5	10733981	10734732
chr15	101833194	101834965		chr16	69795933	69796231		chr19	53935066	53936410		chr5	10759966	10760636
chr15	101835581	101836748		chr16	69796586	69797621		chr19	53970892	53971453		chr5	10761575	10762212
chr15	101874245	101875207		chr16	69806671	69807148		chr19	53971684	53972158		chr5	12573085	12574046
chr15	101986513	101986980		chr16	69899527	69900175		chr19	54023832	54024521		chr5	12615032	12616104
chr15	101991471	101992240		chr16	70098161	70100402		chr19	54370710	54371142		chr5	14011463	14012172
chr15	101995994	101996809		chr16	70100703	70101007		chr19	54371605	54371868		chr5	14142877	14143392
chr15	102002821	102003052		chr16	70117431	70118724		chr19	54372368	54372957		chr5	14267027	14267297
chr15	102009755	102010748		chr16	70132773	70133258		chr19	54373799	54374164		chr5	14663969	14664825
chr15	102011019	102011382		chr16	70147387	70148860		chr19	54382585	54382974		chr5	14666045	14666484
chr15	102017902	102018393		chr16	70283606	70285248		chr19	54384535	54385524		chr5	14675713	14676670
chr15	102028143	102029077		chr16	70321968	70323554		chr19	54393086	54393446		chr5	14695501	14696365
chr15	102034486	102034970		chr16	70332692	70333980		chr19	54402049	54402483		chr5	16466030	16466383
chr15	102155927	102156748		chr16	70380581	70381609		chr19	54483543	54483899		chr5	16467201	16467684
chr15	102166796	102167117		chr16	70381943	70382327		chr19	54523453	54523804		chr5	18745370	18745853
chr15	102191059	102193634		chr16	70430431	70430836		chr19	54599810	54600423		chr5	19044692	19045100
chr15	102198403	102198806		chr16	70438338	70438639		chr19	54605959	54606931		chr5	19098903	19099532
chr15	102263358	102265458		chr16	70441744	70442484		chr19	54618359	54619145		chr5	21342274	21342523
chr15	102271956	102272997		chr16	70449050	70449803		chr19	54640219	54641481		chr5	21460214	21460505
chr15	102273437	102274289		chr16	70462154	70462660		chr19	54662560	54663638		chr5	25189133	25189785
chr15	102283539	102284671		chr16	70464788	70465263		chr19	54663875	54664479		chr5	27149801	27150200
chr15	102285863	102286616		chr16	70466429	70467286		chr19	54666022	54666470		chr5	27217899	27218264
chr15	102332498	102333229		chr16	70470779	70472007		chr19	54692071	54692587		chr5	27473283	27474027
chr15	102416189	102416929		chr16	70473107	70473701		chr19	54694862	54695947		chr5	29192236	29192584
chr15	102432060	102432903		chr16	70487537	70489615		chr19	54704292	54704784		chr5	29984396	29984667
chr15	102446066	102446932		chr16	70556552	70557489		chr19	54707175	54707515		chr5	31531224	31531621
chr15	102462716	102463856		chr16	70559117	70559801		chr19	54959346	54961031		chr5	31532166	31532961
chr15	102492159	102493822		chr16	70613576	70613795		chr19	54974958	54975749		chr5	31638774	31639256
chr15	102498232	102498824		chr16	70687621	70688343		chr19	54975973	54976236		chr5	32172774	32173304
chr15	102500420	102500904		chr16	70718709	70719503		chr19	55207890	55209075		chr5	32174423	32175293
chr15	102501307	102502082		chr16	70729155	70730031		chr19	55410133	55410408		chr5	32297514	32298708
chr15	102502596	102503208		chr16	70780404	70781194		chr19	55416682	55417827		chr5	32312418	32312654
chr15	102516561	102517246		chr16	70833557	70835329		chr19	55455320	55455861		chr5	32313441	32314048
chr16	60146	60637		chr16	70887435	70887669		chr19	55462105	55462354		chr5	32369836	32370076
chr16	63610	63967		chr16	70892733	70893330		chr19	55477585	55478167		chr5	32443018	32443932
chr16	72625	73346		chr16	70898325	70899579		chr19	55510113	55510550		chr5	32585591	32586075
chr16	91889	92574		chr16	70928773	70929515		chr19	55517577	55517809		chr5	32710071	32710477
chr16	101479	101904		chr16	71020975	71021785		chr19	55518627	55519834		chr5	32760143	32760399
chr16	102943	104449		chr16	71310329	71311323		chr19	55529790	55530497		chr5	33122508	33122883
chr16	121677	122235		chr16	71321953	71323888		chr19	55538384	55539905		chr5	33439205	33439457
chr16	126800	128229		chr16	71392470	71392811		chr19	55549353	55549879		chr5	33439990	33440210
chr16	128477	128925		chr16	71443042	71443351		chr19	55552919	55553579		chr5	33440550	33441291
chr16	154757	155426		chr16	71494834	71496408		chr19	55573646	55574685		chr5	33509239	33509629
chr16	157157	157423		chr16	71517848	71518952		chr19	55580549	55581324		chr5	33539992	33540350
chr16	163025	164076		chr16	71524729	71524949		chr19	55591629	55593049		chr5	33984604	33984925
chr16	169687	170825		chr16	71525783	71526182		chr19	55626571	55628134		chr5	34007764	34008978
chr16	185916	187005		chr16	71526597	71527077		chr19	55629028	55629630		chr5	34243288	34243711
chr16	187284	188141		chr16	71598451	71599899		chr19	55638574	55638981		chr5	34244019	34244507
chr16	188591	188829		chr16	71645162	71645386		chr19	55657154	55658796		chr5	34339964	34340286
chr16	192916	193800		chr16	71660314	71660670		chr19	55667846	55668438		chr5	34525829	34526390
chr16	194770	195085		chr16	71756571	71757032		chr19	55670109	55670809		chr5	34553452	34553708
chr16	202371	203436		chr16	71757401	71758510		chr19	55671707	55672049		chr5	34587597	34588221
chr16	204493	204872		chr16	71841431	71842539		chr19	55677479	55678638		chr5	34655251	34655925
chr16	213834	214653		chr16	71843205	71843689		chr19	55685090	55686608		chr5	34673617	34674198
chr16	222365	223091		chr16	71871193	71871641		chr19	55699997	55700296		chr5	34686777	34687695
chr16	226658	227358		chr16	71879460	71881232		chr19	55717872	55718773		chr5	34699448	34700497
chr16	227630	228486		chr16	71916508	71918555		chr19	55727838	55728850		chr5	34839178	34839757
chr16	230578	230962		chr16	71928062	71929407		chr19	55768145	55769572		chr5	34867121	34868325
chr16	277766	279724		chr16	71930661	71931014		chr19	55770600	55771194		chr5	34896352	34896577
chr16	284535	285674		chr16	71934193	71934659		chr19	55791009	55792084		chr5	34915071	34916043
chr16	292076	292514		chr16	71967680	71968079		chr19	55807229	55807559		chr5	34923957	34924332
chr16	302415	303357		chr16	71977545	71978448		chr19	55813249	55813569		chr5	34929984	34931482
chr16	308120	308399		chr16	72042385	72043190		chr19	55825873	55826098		chr5	36150814	36151376
chr16	309199	309636		chr16	72047306	72048286		chr19	55850109	55850801		chr5	36152091	36152466
chr16	323363	323715		chr16	72106400	72107169		chr19	55851033	55852112		chr5	36239219	36240497
chr16	329193	329435		chr16	72126299	72128526		chr19	55852461	55852860		chr5	36240726	36241245
chr16	373941	375098		chr16	72660382	72661638		chr19	55865115	55865858		chr5	36442605	36443130
chr16	401209	402105		chr16	72697353	72699274		chr19	55880438	55880802		chr5	36724885	36725340
chr16	403034	403549		chr16	72756013	72756499		chr19	55887586	55888110		chr5	36739732	36740243
chr16	419751	420939		chr16	73071399	73072204		chr19	55895812	55896873		chr5	36744307	36745308
chr16	430571	431617		chr16	73863860	73864203		chr19	55919413	55919823		chr5	37186878	37187578
chr16	432421	432859		chr16	74141899	74142290		chr19	55929329	55929696		chr5	37371170	37372179
chr16	437914	438784		chr16	74314373	74315625		chr19	55951861	55952344		chr5	37379175	37379805
chr16	446132	446925		chr16	74325096	74325775		chr19	55964236	55964791		chr5	37552730	37553698
chr16	447813	448740		chr16	74329693	74330901		chr19	55971346	55971955		chr5	38289585	38289955
chr16	450736	451130		chr16	74401296	74402888		chr19	55972332	55972609		chr5	38297533	38298497
chr16	451845	452531		chr16	74514188	74514510		chr19	55973009	55973788		chr5	38379545	38379796
chr16	455634	456083		chr16	74542205	74543024		chr19	55978579	55979540		chr5	38557002	38557403
chr16	474843	475774		chr16	74574718	74574958		chr19	55987603	55987986		chr5	38607839	38608058
chr16	476397	476808		chr16	74581107	74582285		chr19	55988224	55988850		chr5	38660246	38660742
chr16	506874	507459		chr16	74597680	74597944		chr19	55996421	55997232		chr5	38810147	38810385
chr16	533550	533945		chr16	74599208	74599921		chr19	55998777	55999152		chr5	39015934	39017008
chr16	575736	577702		chr16	74620013	74620320		chr19	56005719	56006119		chr5	39073227	39073537
chr16	578285	579174		chr16	74628250	74628919		chr19	56015298	56015551		chr5	39076799	39077529
chr16	616913	617479		chr16	74638200	74638723		chr19	56028427	56028902		chr5	39116400	39117245
chr16	618848	619927		chr16	74639202	74640560		chr19	56058751	56059042		chr5	39138024	39138423
chr16	620365	621403		chr16	74700366	74702268		chr19	56091254	56092580		chr5	39167208	39167743
chr16	629066	629671		chr16	74729873	74730381		chr19	56098381	56099126		chr5	39177009	39177868
chr16	638074	638794		chr16	74733943	74735132		chr19	56110277	56111397		chr5	39194737	39195172
chr16	639217	640039		chr16	74776930	74777851		chr19	56116012	56116885		chr5	39223669	39224781
chr16	640641	641454		chr16	74808504	74809256		chr19	56117374	56117990		chr5	39399234	39399945
chr16	672177	673192		chr16	74867525	74867980		chr19	56135131	56136292		chr5	39424215	39424479
chr16	679730	680918		chr16	74872476	74873486		chr19	56146130	56146840		chr5	39424806	39425479
chr16	686138	687940		chr16	74886307	74886669		chr19	56147279	56147805		chr5	40541650	40541872
chr16	691523	693392		chr16	75018521	75019185		chr19	56152377	56153664		chr5	40679180	40680233
chr16	710680	711259		chr16	75020412	75020690		chr19	56158658	56160374		chr5	40754621	40755776
chr16	717940	719437		chr16	75022815	75023321		chr19	56167415	56168990		chr5	40792095	40792443
chr16	724853	725514		chr16	75025530	75026305		chr19	56187211	56188454		chr5	40801782	40802599
chr16	729236	730253		chr16	75033902	75035758		chr19	56213608	56214074		chr5	40812396	40812918
chr16	731021	731666		chr16	75036362	75036783		chr19	56630970	56631333		chr5	40835433	40836307
chr16	733516	733803		chr16	75045599	75047352		chr19	56632637	56633425		chr5	40841197	40842662
chr16	739778	740538		chr16	75059106	75060417		chr19	56637171	56637596		chr5	40895618	40896081
chr16	745460	746157		chr16	75072146	75072834		chr19	56651541	56652653		chr5	41868888	41869927
chr16	756656	756928		chr16	75076317	75077799		chr19	56698261	56698730		chr5	41870528	41870886
chr16	765391	765744		chr16	75087579	75088328		chr19	56817487	56818693		chr5	41883023	41883331
chr16	765980	766305		chr16	75095918	75096926		chr19	56825379	56826990		chr5	41903551	41904666
chr16	769862	770825		chr16	75098530	75099794		chr19	56833141	56833997		chr5	41924981	41925370
chr16	771183	772559		chr16	75107846	75108217		chr19	56858470	56859153		chr5	41925766	41926562
chr16	777124	777871		chr16	75108551	75109952		chr19	56879391	56880895		chr5	42587451	42588454
chr16	778290	779470		chr16	75121245	75122071		chr19	56904613	56904970		chr5	42734476	42735195
chr16	790060	791166		chr16	75133504	75133787		chr19	56915190	56916433		chr5	42756866	42757648
chr16	804629	804995		chr16	75144635	75145560		chr19	57702798	57703490		chr5	42852948	42853320
chr16	807710	808019		chr16	75150080	75150977		chr19	57751902	57753287		chr5	42908896	42909384
chr16	837520	838367		chr16	75163944	75164510		chr19	57791565	57792603		chr5	42981364	42982295
chr16	838688	839364		chr16	75182070	75183372		chr19	57831345	57831968		chr5	42994941	42995335
chr16	856948	857991		chr16	75215152	75216044		chr19	57832332	57833312		chr5	43007746	43009802
chr16	1020306	1021186		chr16	75231672	75232577		chr19	57862254	57862844		chr5	43039651	43040152
chr16	1202779	1203009		chr16	75284371	75284933		chr19	57863198	57863496		chr5	43040459	43041091
chr16	1347221	1347541		chr16	75285176	75285902		chr19	57874373	57874662		chr5	43063947	43064167
chr16	1349234	1349593		chr16	75299653	75300334		chr19	57900908	57902485		chr5	43066812	43067265
chr16	1350904	1351138		chr16	75338944	75339711		chr19	57922342	57923473		chr5	43067618	43067906
chr16	1358711	1359414		chr16	75350988	75351253		chr19	57946498	57948162		chr5	43075440	43076386
chr16	1360225	1361244		chr16	75454422	75455695		chr19	57988708	57989039		chr5	43105590	43106027
chr16	1381656	1382542		chr16	75466519	75468660		chr19	57999116	57999633		chr5	43121252	43121904
chr16	1383365	1383780		chr16	75479162	75479442		chr19	58070096	58071451		chr5	43122466	43122959
chr16	1392813	1393497		chr16	75496684	75499035		chr19	58089765	58090499		chr5	43212501	43213045
chr16	1400622	1401992		chr16	75543424	75543780		chr19	58110946	58111876		chr5	43274511	43274782
chr16	1402358	1402941		chr16	75549951	75551457		chr19	58125381	58125963		chr5	43301831	43302361
chr16	1428172	1429596		chr16	75588679	75590538		chr19	58144180	58145033		chr5	43311905	43313390
chr16	1458087	1458814		chr16	75593547	75594162		chr19	58175509	58176133		chr5	43320705	43321480
chr16	1468330	1468798		chr16	75599181	75600494		chr19	58193202	58193791		chr5	43352143	43352620
chr16	1469496	1471359		chr16	75600871	75601203		chr19	58194034	58194387		chr5	43402774	43403079
chr16	1523046	1523513		chr16	75612142	75612676		chr19	58238204	58239078		chr5	43416350	43417171
chr16	1523842	1524499		chr16	75624826	75625634		chr19	58258073	58259160		chr5	43482628	43484789
chr16	1525026	1525732		chr16	75627901	75628551		chr19	58280715	58281424		chr5	43513725	43514275
chr16	1533538	1534150		chr16	75654916	75655656		chr19	58281893	58282129		chr5	43514948	43515650
chr16	1542677	1543572		chr16	75656148	75657534		chr19	58325293	58326387		chr5	43555115	43556539
chr16	1543808	1544530		chr16	75683382	75684533		chr19	58330717	58331831		chr5	43601736	43602740
chr16	1593267	1594013		chr16	75736187	75736606		chr19	58360897	58362379		chr5	43603216	43604065
chr16	1660052	1661053		chr16	75794711	75795521		chr19	58427457	58428176		chr5	44797934	44798285
chr16	1661848	1663963		chr16	75814414	75815030		chr19	58661507	58662159		chr5	44810395	44810704
chr16	1695700	1696451		chr16	75849612	75849951		chr19	58693540	58694792		chr5	52095599	52096064
chr16	1727827	1730243		chr16	75861346	75862378		chr19	58695110	58695400		chr5	52404923	52405712
chr16	1755636	1756064		chr16	76668675	76670005		chr19	58739253	58740310		chr5	52406237	52406915
chr16	1756997	1758014		chr16	77223968	77226111		chr19	58789355	58790322		chr5	52414742	52415119
chr16	1758634	1759117		chr16	77245961	77247027		chr19	58791330	58791839		chr5	52542054	52542421
chr16	1772093	1772607		chr16	77690664	77691199		chr19	58816290	58817308		chr5	52838812	52839398
chr16	1821373	1824158		chr16	77755985	77757332		chr19	58837299	58839119		chr5	52848287	52848680
chr16	1832055	1833681		chr16	78133146	78134649		chr19	58858827	58860253		chr5	52856254	52857099
chr16	1876820	1878175		chr16	78462056	78462707		chr19	58873233	58874414		chr5	53317620	53318515
chr16	1878803	1879090		chr16	78477512	78477733		chr19	58891464	58892814		chr5	53569768	53570289
chr16	1882943	1883334		chr16	78776343	78777371		chr19	58898064	58898682		chr5	53589145	53589399
chr16	1922102	1922851		chr16	79252998	79253605		chr19	58912507	58912785		chr5	53590088	53590444
chr16	1927871	1928619		chr16	79434430	79435172		chr19	58918778	58919309		chr5	53591499	53592086
chr16	1971075	1971324		chr16	79436019	79436257		chr19	58919819	58920189		chr5	53816300	53816570
chr16	1979196	1979885		chr16	79446306	79447093		chr19	58920634	58921466		chr5	54032053	54032911
chr16	1991728	1992568		chr16	79451824	79452093		chr19	58962597	58963996		chr5	54033985	54034349
chr16	1993174	1994660		chr16	79634479	79634753		chr19	58978005	58979702		chr5	54082116	54082375
chr16	2009386	2009793		chr16	79720083	79720481		chr19	58986315	58987923		chr5	54455718	54455950
chr16	2010363	2011474		chr16	79802157	79802400		chr19	59000386	59001067		chr5	54469101	54469648
chr16	2015442	2016122		chr16	79803322	79803855		chr19	59009027	59011346		chr5	54472123	54472380
chr16	2021002	2023044		chr16	79804228	79805443		chr19	59025330	59026106		chr5	54481874	54482151
chr16	2033550	2035576		chr16	79878439	79879909		chr19	59030140	59030378		chr5	54522326	54523627
chr16	2042351	2044103		chr16	79897641	79898449		chr19	59030744	59031628		chr5	54528602	54528863
chr16	2053933	2054285		chr16	79903199	79904019		chr19	59055101	59055796		chr5	54601601	54601971
chr16	2057804	2059394		chr16	79914733	79914997		chr19	59056830	59057726		chr5	54830597	54830920
chr16	2059906	2060834		chr16	79915354	79915619		chr19	59070366	59071106		chr5	55007567	55008881
chr16	2072822	2073667		chr16	79931298	79932126		chr19	59084209	59084452		chr5	55290358	55291017
chr16	2077261	2078178		chr16	79984773	79985727		chr19	59085442	59085708		chr5	55333228	55334149
chr16	2082798	2083889		chr16	80004268	80005412		chr19	59086735	59087572		chr5	55412332	55413133
chr16	2096851	2099116		chr16	80005729	80006343		chr19	59095876	59096452		chr5	55457546	55458081
chr16	2178051	2179466		chr16	80012201	80012421		chr19	59112089	59112494		chr5	55547427	55547675
chr16	2184315	2185271		chr16	80027555	80027879		chr19	59115858	59116112		chr5	55547903	55548164
chr16	2186054	2186684		chr16	80040382	80040665		chr2	253305	253694		chr5	55584676	55585503
chr16	2190729	2190994		chr16	80050557	80050903		chr2	264787	266073		chr5	55606668	55607081
chr16	2199378	2200369		chr16	80061024	80061637		chr2	266373	266876		chr5	55797860	55798410
chr16	2203058	2203405		chr16	80574232	80574956		chr2	289833	290280		chr5	56059700	56060028
chr16	2205528	2205779		chr16	81026699	81027782		chr2	676187	676648		chr5	56112528	56113403
chr16	2206375	2207122		chr16	81038181	81040097		chr2	677402	678284		chr5	56125681	56125958
chr16	2245273	2246148		chr16	81040412	81041258		chr2	740008	740887		chr5	56204276	56204645
chr16	2254609	2256495		chr16	81070049	81071138		chr2	799513	800048		chr5	56205074	56205848
chr16	2262467	2264126		chr16	81087189	81087795		chr2	807429	807874		chr5	56206358	56206672
chr16	2265155	2265666		chr16	81110080	81111430		chr2	2616910	2617635		chr5	56246298	56246645
chr16	2265891	2266263		chr16	81128342	81129055		chr2	3099510	3099782		chr5	56325954	56326568
chr16	2272961	2275266		chr16	81129312	81131500		chr2	3369109	3369417		chr5	56433805	56434072
chr16	2300203	2301152		chr16	81214715	81215171		chr2	3380977	3381582		chr5	56459441	56459712
chr16	2301588	2302268		chr16	81254218	81254622		chr2	3381810	3382091		chr5	56652835	56653406
chr16	2316917	2317419		chr16	81271993	81272258		chr2	3383198	3383804		chr5	56679141	56679394
chr16	2318184	2318456		chr16	81295487	81295751		chr2	3384352	3384649		chr5	56737644	56738270
chr16	2318809	2319735		chr16	81307502	81308171		chr2	3497544	3498138		chr5	56988947	56989287
chr16	2387982	2388505		chr16	81347369	81348784		chr2	3523146	3524242		chr5	58233219	58233612
chr16	2388778	2390290		chr16	81349418	81349919		chr2	3583476	3584543		chr5	59994946	59995588
chr16	2414824	2415571		chr16	81353386	81353618		chr2	3605011	3605374		chr5	59996322	59996957
chr16	2461738	2462060		chr16	81437234	81437744		chr2	3605990	3607009		chr5	60116547	60117023
chr16	2466465	2466956		chr16	81479032	81479367		chr2	3611293	3611666		chr5	60239716	60240053
chr16	2478388	2479413		chr16	81479625	81481592		chr2	3624615	3625276		chr5	60240839	60242214
chr16	2479848	2480955		chr16	81481919	81482458		chr2	3631546	3632051		chr5	60274406	60274990
chr16	2509263	2510732		chr16	81485314	81486356		chr2	3635007	3635484		chr5	60455940	60456949
chr16	2524117	2524716		chr16	81491301	81491793		chr2	3642510	3642886		chr5	60459082	60459480
chr16	2526330	2526590		chr16	81502852	81504087		chr2	3643558	3643914		chr5	60697665	60698009
chr16	2529408	2529959		chr16	81515024	81516438		chr2	3649105	3650025		chr5	60871098	60871390
chr16	2534631	2535533		chr16	81528557	81529700		chr2	3828107	3828488		chr5	61519406	61519887
chr16	2547277	2547885		chr16	81538417	81539379		chr2	4690788	4691096		chr5	61552364	61552703
chr16	2551299	2551659		chr16	81547563	81548254		chr2	5768188	5769169		chr5	61557293	61557736
chr16	2562601	2562890		chr16	81560030	81561414		chr2	5779982	5780423		chr5	61572969	61573329
chr16	2564814	2565890		chr16	81585202	81585823		chr2	6966770	6967026		chr5	61603000	61603437
chr16	2570899	2571623		chr16	81657949	81658991		chr2	6975290	6975956		chr5	61622729	61623354
chr16	2581716	2583099		chr16	81666294	81666875		chr2	6987363	6987895		chr5	61699138	61699368
chr16	2587408	2587868		chr16	81667896	81668698		chr2	7005723	7006751		chr5	61699672	61700117
chr16	2588379	2588965		chr16	81684820	81685994		chr2	7020478	7021034		chr5	61709023	61710211
chr16	2653181	2655107		chr16	81749141	81749941		chr2	7025888	7026536		chr5	61717150	61717685
chr16	2703962	2704353		chr16	81752320	81752781		chr2	7027957	7028651		chr5	61727749	61728705
chr16	2713717	2714637		chr16	81771583	81772738		chr2	7049628	7050551		chr5	61881118	61881758
chr16	2720002	2720278		chr16	81779550	81780213		chr2	7058170	7058457		chr5	61916922	61917377
chr16	2722531	2723396		chr16	81785622	81786321		chr2	7126724	7127118		chr5	62048410	62048849
chr16	2723628	2724113		chr16	81812144	81813442		chr2	7147709	7148581		chr5	64056150	64056546
chr16	2731181	2731778		chr16	81923693	81924110		chr2	8144058	8144791		chr5	64063798	64065358
chr16	2732185	2733858		chr16	81962303	81962788		chr2	8369868	8370140		chr5	64235831	64236278
chr16	2765570	2765955		chr16	82172194	82173365		chr2	8453111	8453441		chr5	64331312	64331976
chr16	2770717	2771914		chr16	82186208	82186610		chr2	8464793	8465015		chr5	64374143	64374500
chr16	2788554	2789237		chr16	82202396	82204187		chr2	8665775	8666903		chr5	64776341	64776901
chr16	2801124	2802339		chr16	83670783	83671366		chr2	8676804	8677108		chr5	64777607	64778075
chr16	2803395	2804416		chr16	83819197	83819504		chr2	8723719	8724401		chr5	64778580	64778996
chr16	2825974	2826911		chr16	83841373	83842902		chr2	8817895	8818546		chr5	64836125	64836386
chr16	2827566	2828496		chr16	83863733	83864081		chr2	8821115	8821421		chr5	64858191	64859085
chr16	2844449	2844799		chr16	83869679	83870130		chr2	8823296	8823760		chr5	64860318	64860619
chr16	2845737	2846538		chr16	83922297	83922576		chr2	8944098	8944541		chr5	64919765	64920240
chr16	2866890	2868689		chr16	83932183	83932741		chr2	8976176	8977913		chr5	64920859	64921116
chr16	2917873	2918634		chr16	83932972	83933848		chr2	8992242	8992718		chr5	65020202	65020662
chr16	2924605	2925133		chr16	83986478	83988071		chr2	9034033	9034984		chr5	65223405	65223859
chr16	2932298	2934389		chr16	84047513	84048436		chr2	9067692	9068565		chr5	65285070	65285462
chr16	2940458	2941225		chr16	84076779	84077889		chr2	9105834	9106472		chr5	65439373	65439806
chr16	2954059	2955620		chr16	84089569	84090221		chr2	9116705	9118063		chr5	65440407	65440882
chr16	2956050	2956428		chr16	84149210	84150691		chr2	9124357	9126903		chr5	65441785	65442419
chr16	2957186	2957532		chr16	84150952	84151578		chr2	9138474	9139251		chr5	66300464	66301294
chr16	2961552	2963173		chr16	84166005	84166492		chr2	9141583	9143131		chr5	66311239	66311696
chr16	2976798	2977453		chr16	84171262	84173567		chr2	9172782	9174005		chr5	67113614	67113856
chr16	3013421	3015267		chr16	84177563	84178073		chr2	9216340	9216577		chr5	67512438	67513640
chr16	3018527	3019357		chr16	84178520	84179440		chr2	9227163	9227401		chr5	67585795	67586217
chr16	3019940	3020971		chr16	84219218	84220821		chr2	9282756	9283250		chr5	67612395	67612643
chr16	3030077	3030990		chr16	84235774	84236086		chr2	9341248	9341952		chr5	67640210	67640715
chr16	3031290	3032233		chr16	84261776	84262314		chr2	9345980	9346229		chr5	67665583	67665852
chr16	3054900	3055341		chr16	84453876	84454188		chr2	9347925	9348334		chr5	67702319	67702823
chr16	3055604	3056189		chr16	84456926	84457287		chr2	9374576	9375486		chr5	67711138	67711623
chr16	3056658	3058940		chr16	84537521	84538960		chr2	9562586	9563824		chr5	67724069	67724514
chr16	3070270	3070554		chr16	84558415	84559021		chr2	9564146	9565333		chr5	67730052	67730383
chr16	3070925	3072528		chr16	84570719	84571895		chr2	9694861	9696090		chr5	68004555	68004872
chr16	3073504	3074458		chr16	84619615	84620055		chr2	9696556	9696968		chr5	68395076	68395316
chr16	3095493	3095867		chr16	84627378	84628279		chr2	9734944	9735436		chr5	68462339	68463145
chr16	3108337	3109844		chr16	84633276	84633897		chr2	9736012	9736405		chr5	68463447	68464067
chr16	3135135	3135668		chr16	84634324	84634875		chr2	9736676	9737201		chr5	68484571	68486250
chr16	3149725	3150467		chr16	84641168	84641949		chr2	9748023	9748819		chr5	68513502	68514535
chr16	3150760	3151518		chr16	84650288	84651492		chr2	9769462	9770502		chr5	68530353	68531020
chr16	3155985	3157233		chr16	84651774	84651996		chr2	9778717	9779072		chr5	68531295	68531593
chr16	3161922	3164153		chr16	84652425	84652674		chr2	9782751	9783047		chr5	68596349	68596581
chr16	3173746	3175017		chr16	84681481	84682037		chr2	9796649	9796930		chr5	68608181	68608670
chr16	3179454	3180008		chr16	84682572	84683386		chr2	9827119	9827552		chr5	68627634	68627907
chr16	3183782	3186138		chr16	84710650	84711893		chr2	9835205	9835650		chr5	68665383	68665878
chr16	3199720	3201175		chr16	84726027	84726273		chr2	9844008	9844262		chr5	68667733	68667995
chr16	3202172	3202648		chr16	84734153	84735599		chr2	9854729	9855166		chr5	68700781	68701140
chr16	3207243	3209443		chr16	84735896	84736123		chr2	9861234	9861953		chr5	68855801	68856621
chr16	3215800	3216204		chr16	84757650	84758539		chr2	9893215	9893783		chr5	69004404	69004987
chr16	3224030	3225059		chr16	84763046	84764618		chr2	9904220	9904464		chr5	69005249	69005584
chr16	3225320	3225656		chr16	84766330	84766884		chr2	9910506	9910844		chr5	69005892	69006234
chr16	3230674	3231246		chr16	84787569	84788137		chr2	9939935	9940272		chr5	69053325	69053921
chr16	3232790	3234264		chr16	84839904	84840833		chr2	9970431	9971205		chr5	69111590	69111818
chr16	3238519	3240327		chr16	84852930	84853766		chr2	9983746	9985102		chr5	69121719	69122019
chr16	3240810	3241298		chr16	84866226	84866893		chr2	10091297	10091970		chr5	69140634	69141040
chr16	3284473	3285434		chr16	84913414	84914121		chr2	10092691	10093432		chr5	69141275	69142554
chr16	3313551	3315010		chr16	84915290	84915542		chr2	10107007	10107687		chr5	69205873	69206127
chr16	3324587	3324952		chr16	84980611	84980844		chr2	10169291	10170911		chr5	69321020	69322069
chr16	3332323	3332952		chr16	84985919	84987012		chr2	10174646	10175008		chr5	69345400	69345770
chr16	3333227	3334969		chr16	84995384	84996051		chr2	10184164	10184993		chr5	69346063	69346393
chr16	3354787	3355910		chr16	85006055	85006836		chr2	10197166	10197939		chr5	69584133	69585970
chr16	3398637	3399533		chr16	85034652	85034953		chr2	10261080	10261482		chr5	69673231	69673477
chr16	3438171	3439093		chr16	85037493	85037825		chr2	10261998	10262335		chr5	69697389	69698534
chr16	3450140	3452297		chr16	85038483	85039337		chr2	10394321	10395138		chr5	69698823	69699179
chr16	3481697	3482258		chr16	85043968	85044749		chr2	10418787	10419341		chr5	69710875	69711911
chr16	3492983	3494252		chr16	85045087	85045731		chr2	10442447	10443012		chr5	69879772	69880878
chr16	3507480	3508074		chr16	85060093	85061424		chr2	10447489	10447906		chr5	69881164	69881551
chr16	3508553	3509852		chr16	85062132	85062670		chr2	10472811	10473720		chr5	70015754	70016124
chr16	3524144	3524706		chr16	85079908	85082196		chr2	10484758	10485154		chr5	70016395	70017614
chr16	3550835	3551380		chr16	85084309	85085178		chr2	10509578	10510256		chr5	70196461	70197494
chr16	3660399	3662337		chr16	85088934	85089662		chr2	10533038	10533604		chr5	70220818	70221802
chr16	3662573	3663431		chr16	85127353	85127752		chr2	10547994	10549327		chr5	70362356	70363255
chr16	3668235	3669034		chr16	85148439	85149079		chr2	10586575	10586995		chr5	70583655	70584221
chr16	3676186	3676594		chr16	85169766	85170108		chr2	10589173	10590043		chr5	70584469	70584854
chr16	3687307	3687912		chr16	85175316	85175581		chr2	10701178	10701886		chr5	70632972	70633274
chr16	3696063	3696720		chr16	85205258	85207458		chr2	10775520	10776006		chr5	70752058	70753010
chr16	3746785	3747214		chr16	85214915	85215220		chr2	10828381	10828853		chr5	70882544	70883390
chr16	3766122	3768407		chr16	85222409	85222770		chr2	10829082	10829709		chr5	70883623	70883896
chr16	3848238	3848466		chr16	85233460	85234457		chr2	10902978	10903499		chr5	70884603	70884837
chr16	3854342	3855130		chr16	85250260	85250812		chr2	10950495	10952066		chr5	71402770	71403037
chr16	3870046	3870294		chr16	85268320	85269438		chr2	11252011	11252316		chr5	71403458	71404976
chr16	3896106	3897548		chr16	85295742	85296415		chr2	11269900	11270241		chr5	71446915	71447141
chr16	3904374	3905062		chr16	85320607	85321073		chr2	11272707	11273181		chr5	71461748	71462506
chr16	3911869	3912631		chr16	85335744	85336352		chr2	11294808	11295237		chr5	71529973	71530603
chr16	3928655	3929667		chr16	85339678	85340293		chr2	11295585	11296348		chr5	71542233	71542684
chr16	3930912	3931395		chr16	85349940	85350270		chr2	11368779	11369287		chr5	71569938	71570526
chr16	4010277	4011369		chr16	85355312	85356359		chr2	11413515	11414024		chr5	71578910	71579143
chr16	4065314	4065670		chr16	85361906	85362681		chr2	11419368	11419967		chr5	71603574	71604182
chr16	4114952	4115216		chr16	85364242	85364574		chr2	11435794	11436785		chr5	71616034	71616432
chr16	4166652	4167031		chr16	85368264	85368951		chr2	11443633	11444160		chr5	71617191	71617503
chr16	4233133	4234137		chr16	85388466	85389241		chr2	11482707	11484082		chr5	71836680	71837249
chr16	4250210	4250656		chr16	85392673	85393132		chr2	11551773	11552505		chr5	71857246	71857957
chr16	4294519	4295189		chr16	85411348	85411830		chr2	11605467	11605972		chr5	71883871	71884278
chr16	4299777	4300488		chr16	85415231	85415978		chr2	11606247	11607039		chr5	71892983	71893750
chr16	4303352	4304235		chr16	85424085	85424591		chr2	11828485	11829137		chr5	72111762	72113108
chr16	4313559	4314225		chr16	85429106	85429627		chr2	11866430	11866700		chr5	72113436	72113776
chr16	4321070	4322105		chr16	85436179	85437123		chr2	11884350	11885060		chr5	72138710	72138953
chr16	4322823	4323769		chr16	85449726	85450219		chr2	11886383	11886627		chr5	72145147	72146549
chr16	4332636	4332902		chr16	85470287	85471327		chr2	11887424	11888387		chr5	72253014	72253558
chr16	4338339	4339135		chr16	85495337	85496183		chr2	11893582	11894475		chr5	72511588	72512013
chr16	4349039	4350163		chr16	85496733	85497077		chr2	11899041	11899376		chr5	72778388	72778865
chr16	4356730	4358433		chr16	85557153	85557456		chr2	11969759	11971187		chr5	72784602	72785075
chr16	4364685	4366034		chr16	85562207	85563110		chr2	12008333	12008656		chr5	72793924	72794272
chr16	4399695	4401736		chr16	85568661	85570075		chr2	12013056	12013488		chr5	72815236	72815642
chr16	4420657	4422559		chr16	85575653	85576484		chr2	12080481	12081076		chr5	72859986	72860862
chr16	4452616	4452847		chr16	85576834	85577163		chr2	12081376	12081970		chr5	72861833	72862292
chr16	4465145	4467177		chr16	85586974	85587959		chr2	12107845	12108690		chr5	72968939	72969253
chr16	4474721	4475067		chr16	85588999	85589304		chr2	12199893	12200722		chr5	73630056	73630477
chr16	4475365	4477219		chr16	85590867	85591189		chr2	12214216	12215148		chr5	73711972	73712297
chr16	4483232	4484510		chr16	85594794	85595336		chr2	12246528	12247065		chr5	73890304	73890930
chr16	4524519	4524770		chr16	85595651	85596356		chr2	12309038	12309445		chr5	73927866	73928127
chr16	4526011	4528078		chr16	85602195	85603848		chr2	12317156	12318999		chr5	73937080	73937338
chr16	4572999	4573349		chr16	85604617	85605165		chr2	12350410	12351069		chr5	73981605	73982585
chr16	4576831	4577121		chr16	85621350	85622624		chr2	12416779	12418287		chr5	74062303	74063622
chr16	4619972	4620808		chr16	85634769	85636025		chr2	12421139	12421511		chr5	74193291	74193764
chr16	4663443	4664312		chr16	85640958	85641411		chr2	12427251	12427529		chr5	74532247	74532469
chr16	4664885	4665199		chr16	85644035	85644521		chr2	12427887	12428405		chr5	74532740	74533013
chr16	4666396	4667189		chr16	85645746	85646097		chr2	12482137	12482367		chr5	74632020	74633061
chr16	4674427	4675949		chr16	85649483	85649791		chr2	12574417	12575301		chr5	74634200	74634534
chr16	4743226	4744039		chr16	85720975	85722891		chr2	12582061	12582961		chr5	74677428	74677781
chr16	4782925	4785340		chr16	85732497	85733192		chr2	12588941	12589551		chr5	74806064	74806782
chr16	4816607	4817579		chr16	85749145	85749475		chr2	12591850	12592542		chr5	74862871	74863752
chr16	4818050	4819104		chr16	85784779	85785135		chr2	12596495	12596976		chr5	74906612	74906831
chr16	4824124	4824515		chr16	85831995	85834221		chr2	12633020	12633792		chr5	74912215	74912663
chr16	4851796	4852456		chr16	85950020	85950517		chr2	12654601	12655505		chr5	74912966	74913397
chr16	4852720	4853206		chr16	86099286	86100012		chr2	12673140	12673545		chr5	74964653	74965465
chr16	4854616	4854899		chr16	86295987	86296240		chr2	12815343	12815953		chr5	74991718	74992062
chr16	4896037	4896754		chr16	86587702	86589175		chr2	12845534	12846326		chr5	75002584	75003057
chr16	4898160	4898636		chr16	86609394	86610147		chr2	12855812	12856482		chr5	75012541	75012997
chr16	4899074	4900580		chr16	86698265	86698912		chr2	12859208	12859625		chr5	75013224	75013562
chr16	4935970	4936643		chr16	86962818	86963098		chr2	12992496	12992779		chr5	75471676	75472204
chr16	4986517	4987471		chr16	87086606	87087025		chr2	13105499	13106403		chr5	75615343	75616027
chr16	5007466	5008523		chr16	87329013	87329649		chr2	15340712	15341201		chr5	75659354	75660120
chr16	5082934	5084402		chr16	87337242	87337592		chr2	15393731	15394502		chr5	75668339	75668684
chr16	5121742	5123200		chr16	87338702	87339870		chr2	15671414	15672068		chr5	75699898	75700546
chr16	5146779	5148888		chr16	87350418	87352543		chr2	15686835	15687125		chr5	75751530	75752048
chr16	5160817	5161530		chr16	87397172	87398035		chr2	15695918	15696200		chr5	75775840	75776630
chr16	5665869	5666269		chr16	87410298	87410585		chr2	15700765	15701462		chr5	75838670	75839317
chr16	8040913	8041888		chr16	87414973	87416793		chr2	15701820	15702128		chr5	75878256	75878478
chr16	8137731	8139700		chr16	87421779	87422257		chr2	15731244	15732412		chr5	75921178	75921440
chr16	8158937	8159185		chr16	87425245	87425923		chr2	15733185	15733579		chr5	75953583	75953936
chr16	8159473	8159931		chr16	87426623	87428225		chr2	15830611	15831188		chr5	75981475	75981730
chr16	8160493	8161855		chr16	87495265	87495610		chr2	16581485	16581760		chr5	76011655	76012176
chr16	8162189	8162879		chr16	87497990	87499319		chr2	16619856	16620660		chr5	76012489	76013242
chr16	8178836	8179231		chr16	87518418	87518955		chr2	16789995	16790445		chr5	76034670	76035111
chr16	8179625	8179959		chr16	87523287	87524594		chr2	16815335	16815584		chr5	76114657	76114946
chr16	8187545	8188208		chr16	87594295	87594960		chr2	16817071	16818041		chr5	76145885	76146198
chr16	8232524	8233454		chr16	87619938	87620199		chr2	16827405	16827689		chr5	76242600	76242887
chr16	8715444	8716885		chr16	87755171	87756093		chr2	16831849	16832191		chr5	76326166	76326816
chr16	8767959	8768781		chr16	87798422	87800218		chr2	16927991	16928518		chr5	76373630	76374043
chr16	8890763	8893296		chr16	87808475	87808970		chr2	17304154	17304744		chr5	76745658	76746273
chr16	8955259	8955839		chr16	87840017	87840244		chr2	17305581	17306015		chr5	76786701	76787285
chr16	8961312	8962250		chr16	87840559	87840851		chr2	17314124	17314758		chr5	76787541	76788065
chr16	8962511	8963184		chr16	87887366	87888502		chr2	17622361	17622648		chr5	77070119	77070469
chr16	8964836	8965185		chr16	87900801	87901383		chr2	17688086	17688709		chr5	77540973	77542003
chr16	9044071	9044303		chr16	87901713	87902350		chr2	17699293	17700342		chr5	77589221	77589444
chr16	9045284	9045765		chr16	87908868	87909098		chr2	17720199	17720849		chr5	77589764	77590173
chr16	9053906	9054609		chr16	87925213	87925857		chr2	17721338	17721724		chr5	77607032	77607464
chr16	9055361	9056334		chr16	87984147	87984855		chr2	17748741	17749285		chr5	77657072	77657796
chr16	9060776	9061697		chr16	87989656	87990569		chr2	17761115	17762032		chr5	77779298	77780127
chr16	9085752	9086030		chr16	88268203	88268688		chr2	17775026	17775251		chr5	77804090	77804907
chr16	9100996	9101411		chr16	88272163	88272785		chr2	17808400	17808877		chr5	77805254	77805636
chr16	9102537	9102980		chr16	88298366	88298926		chr2	17824003	17824635		chr5	77805983	77806418
chr16	9120794	9121428		chr16	88366597	88367687		chr2	17891616	17892386		chr5	77874499	77874725
chr16	9141379	9142317		chr16	88519046	88519417		chr2	17933878	17934498		chr5	77883585	77883913
chr16	9146656	9147206		chr16	88520816	88521953		chr2	17936311	17936844		chr5	77943980	77944316
chr16	9160473	9161047		chr16	88522244	88522747		chr2	18059267	18059661		chr5	77973784	77974282
chr16	9161891	9162677		chr16	88527391	88528942		chr2	18740114	18741993		chr5	78067001	78067555
chr16	9171110	9172407		chr16	88533964	88534296		chr2	19504996	19505387		chr5	78280057	78280611
chr16	9186697	9187584		chr16	88534796	88535284		chr2	19505624	19506065		chr5	78533566	78534002
chr16	9187932	9188760		chr16	88540233	88540825		chr2	19546769	19547914		chr5	78842691	78842993
chr16	9221084	9221753		chr16	88557962	88558745		chr2	19562184	19562923		chr5	78872253	78873058
chr16	9233097	9233955		chr16	88561160	88561384		chr2	19985988	19986624		chr5	78882150	78882957
chr16	9684045	9684353		chr16	88564241	88565235		chr2	20098205	20099048		chr5	79080433	79080945
chr16	9691818	9692554		chr16	88574943	88575880		chr2	20099834	20100073		chr5	79106789	79107196
chr16	10352747	10353302		chr16	88592492	88592866		chr2	20188561	20189826		chr5	79487736	79488837
chr16	10402952	10403674		chr16	88597218	88597703		chr2	20249822	20250792		chr5	79542954	79543631
chr16	10407217	10407695		chr16	88615628	88615995		chr2	20251481	20251898		chr5	79550797	79551874
chr16	10412687	10413108		chr16	88625571	88625872		chr2	20252647	20252872		chr5	79553195	79553702
chr16	10416782	10417485		chr16	88635798	88636509		chr2	20273652	20274149		chr5	79627316	79627619
chr16	10437015	10437294		chr16	88637326	88638524		chr2	20280347	20280812		chr5	79703623	79704779
chr16	10445669	10446348		chr16	88683493	88683966		chr2	20424603	20425285		chr5	79705259	79705727
chr16	10450847	10452170		chr16	88694911	88695280		chr2	20544655	20544894		chr5	79784014	79784433
chr16	10456217	10456627		chr16	88701023	88701646		chr2	20630597	20630917		chr5	79950878	79951186
chr16	10476209	10476647		chr16	88716519	88718042		chr2	20709882	20710194		chr5	79997218	79997501
chr16	10480486	10481602		chr16	88727643	88729990		chr2	20724534	20725187		chr5	80051708	80051943
chr16	10481900	10483362		chr16	88752546	88753400		chr2	20795767	20796126		chr5	80596315	80597473
chr16	10499211	10499557		chr16	88754361	88754895		chr2	20801082	20801405		chr5	80630080	80630508
chr16	10590993	10592342		chr16	88771503	88772235		chr2	20850854	20851575		chr5	80802367	80802976
chr16	10646670	10647357		chr16	88772790	88774175		chr2	20946898	20947707		chr5	80829770	80830083
chr16	10673804	10674845		chr16	88836165	88836692		chr2	21021717	21023151		chr5	81014198	81014461
chr16	10715688	10716438		chr16	88836979	88838200		chr2	21033784	21034013		chr5	81045000	81045367
chr16	10832328	10832904		chr16	88839761	88840635		chr2	21451079	21451593		chr5	81047402	81047623
chr16	10836194	10838450		chr16	88846480	88847031		chr2	21467864	21468783		chr5	81055238	81055669
chr16	10980976	10981370		chr16	88847531	88850839		chr2	23603651	23603891		chr5	81056514	81057019
chr16	11036070	11036659		chr16	88856773	88857318		chr2	23984821	23985106		chr5	81074590	81075438
chr16	11038784	11039553		chr16	88866605	88866823		chr2	24013692	24014164		chr5	81147286	81147802
chr16	11047928	11048239		chr16	88868305	88869560		chr2	24127788	24128600		chr5	81253880	81254329
chr16	11059808	11060586		chr16	88870903	88871138		chr2	24139006	24140135		chr5	81266929	81267343
chr16	11065775	11066716		chr16	88876527	88879169		chr2	24147627	24149273		chr5	81267780	81268106
chr16	11066997	11067421		chr16	88922529	88923082		chr2	24149744	24150575		chr5	81350107	81350620
chr16	11085457	11086046		chr16	88923315	88924575		chr2	24162216	24163219		chr5	81575337	81575727
chr16	11086688	11087063		chr16	88937205	88937902		chr2	24163906	24164754		chr5	81581015	81581458
chr16	11126354	11127211		chr16	88972180	88972437		chr2	24165044	24165314		chr5	81630469	81630856
chr16	11145838	11146301		chr16	89039485	89039833		chr2	24233087	24234369		chr5	81652888	81653514
chr16	11166503	11167117		chr16	89041013	89042125		chr2	24268887	24270722		chr5	81663612	81663937
chr16	11187944	11188591		chr16	89042787	89043762		chr2	24298630	24300377		chr5	81684856	81685150
chr16	11194234	11194950		chr16	89045572	89045839		chr2	24300634	24301018		chr5	81718173	81718899
chr16	11198577	11199894		chr16	89058454	89060087		chr2	24306643	24308311		chr5	81731220	81731615
chr16	11206686	11207510		chr16	89066381	89066836		chr2	24333514	24334605		chr5	81762984	81763290
chr16	11216221	11216620		chr16	89069810	89070827		chr2	24345996	24347531		chr5	81899095	81899516
chr16	11220479	11220706		chr16	89086366	89087099		chr2	24414955	24415196		chr5	82228494	82228862
chr16	11222714	11223332		chr16	89092437	89093308		chr2	24581938	24582571		chr5	82372234	82373436
chr16	11224007	11224612		chr16	89160658	89161632		chr2	24582912	24583550		chr5	82768973	82769847
chr16	11227276	11227738		chr16	89164786	89165151		chr2	24679718	24680066		chr5	84933762	84934737
chr16	11242794	11243248		chr16	89237392	89238140		chr2	24680344	24681018		chr5	84942357	84943099
chr16	11245898	11247208		chr16	89258652	89259476		chr2	24684410	24685058		chr5	84959349	84960009
chr16	11254335	11255771		chr16	89267881	89268405		chr2	24705481	24706202		chr5	85865726	85866853
chr16	11292624	11293009		chr16	89282812	89283079		chr2	24712964	24713207		chr5	85914661	85914957
chr16	11295422	11296665		chr16	89283764	89284713		chr2	24715256	24716159		chr5	86375310	86375644
chr16	11317921	11318658		chr16	89285501	89286128		chr2	24716488	24716960		chr5	86417804	86418048
chr16	11326647	11327656		chr16	89307487	89308586		chr2	24740296	24740791		chr5	86563943	86565269
chr16	11332516	11333193		chr16	89313446	89314066		chr2	24794463	24794736		chr5	86708699	86709344
chr16	11333521	11334037		chr16	89386251	89387669		chr2	24800348	24800804		chr5	87436937	87437201
chr16	11346632	11348109		chr16	89391988	89393040		chr2	24811293	24811640		chr5	87971452	87971930
chr16	11349114	11349487		chr16	89400094	89400722		chr2	24846021	24846768		chr5	88081786	88082197
chr16	11350221	11350638		chr16	89423705	89424276		chr2	24993842	24994085		chr5	88122778	88123072
chr16	11390963	11391788		chr16	89430800	89431202		chr2	25013872	25015572		chr5	88132476	88132889
chr16	11406394	11407247		chr16	89436071	89436321		chr2	25016974	25017583		chr5	88219646	88220541
chr16	11438408	11440028		chr16	89442949	89444116		chr2	25141887	25142458		chr5	88575608	88575884
chr16	11448688	11449640		chr16	89449347	89450462		chr2	25143560	25144231		chr5	88609714	88610203
chr16	11458489	11459097		chr16	89471750	89472352		chr2	25160473	25160884		chr5	88692334	88692810
chr16	11473136	11473556		chr16	89473642	89473868		chr2	25193601	25196139		chr5	89369253	89369502
chr16	11481033	11481354		chr16	89479403	89479732		chr2	25264788	25265301		chr5	89504024	89504533
chr16	11501573	11502003		chr16	89509069	89509850		chr2	25432855	25433368		chr5	89704506	89705232
chr16	11522354	11522840		chr16	89519992	89520954		chr2	25445469	25445839		chr5	89705603	89705824
chr16	11586751	11587669		chr16	89529835	89530316		chr2	25465158	25465744		chr5	89735921	89736689
chr16	11680802	11681112		chr16	89540305	89541106		chr2	25474237	25475476		chr5	89769126	89769610
chr16	11707453	11707841		chr16	89552201	89552479		chr2	25584916	25585512		chr5	89770496	89770977
chr16	11709577	11709869		chr16	89554763	89555208		chr2	26074727	26075011		chr5	89823788	89824844
chr16	11718228	11719154		chr16	89555437	89555835		chr2	26076120	26076782		chr5	89825999	89826278
chr16	11736803	11737046		chr16	89557115	89557588		chr2	26099175	26101030		chr5	89900331	89900914
chr16	11799791	11800349		chr16	89557917	89559003		chr2	26101333	26101811		chr5	89909237	89910043
chr16	11828039	11828871		chr16	89571687	89572893		chr2	26125988	26126497		chr5	90508213	90508592
chr16	11834385	11837602		chr16	89573366	89574409		chr2	26204727	26205769		chr5	90575875	90576460
chr16	11876803	11878287		chr16	89574696	89575269		chr2	26214595	26215041		chr5	90609917	90610334
chr16	11887724	11888146		chr16	89626184	89627092		chr2	26235508	26235763		chr5	90679848	90680838
chr16	11891345	11893844		chr16	89631902	89632321		chr2	26240927	26241468		chr5	93430603	93430974
chr16	11913594	11914072		chr16	89640936	89642136		chr2	26256267	26258372		chr5	93446727	93447651
chr16	11945339	11946667		chr16	89642922	89643450		chr2	26258983	26259230		chr5	93954580	93955227
chr16	11948143	11948524		chr16	89675435	89676388		chr2	26266847	26267158		chr5	94890028	94890655
chr16	12006680	12008826		chr16	89707158	89707860		chr2	26281227	26281810		chr5	94967605	94967989
chr16	12021074	12021604		chr16	89723909	89725784		chr2	26282255	26282698		chr5	94983473	94983780
chr16	12030381	12030736		chr16	89752937	89754263		chr2	26290715	26291907		chr5	95033933	95034395
chr16	12049638	12050036		chr16	89766546	89768802		chr2	26296214	26296911		chr5	95046220	95046484
chr16	12058040	12059163		chr16	89776325	89776671		chr2	26298089	26299003		chr5	95048052	95048289
chr16	12069733	12071908		chr16	89778264	89779376		chr2	26401786	26402155		chr5	95053290	95053512
chr16	12083380	12083665		chr16	89785467	89786807		chr2	26408123	26408724		chr5	95068993	95069244
chr16	12096143	12096767		chr16	89787380	89788155		chr2	26467279	26469069		chr5	95108919	95109432
chr16	12105383	12105614		chr16	89788775	89789101		chr2	26469646	26470074		chr5	95157609	95159276
chr16	12121786	12122074		chr16	89883036	89883388		chr2	26522170	26523118		chr5	95220177	95220632
chr16	12130775	12131737		chr16	89883808	89884382		chr2	26539586	26539985		chr5	95254372	95254751
chr16	12141656	12143128		chr16	89884746	89885716		chr2	26569906	26571533		chr5	95270008	95270403
chr16	12183372	12184071		chr16	89893905	89894704		chr2	26578135	26578856		chr5	95276588	95276870
chr16	12237832	12238617		chr16	89895595	89895860		chr2	26634389	26635586		chr5	95297520	95297773
chr16	12354361	12355240		chr16	89939269	89941068		chr2	26726184	26726716		chr5	95997430	95997816
chr16	12514610	12515087		chr16	89984528	89985184		chr2	26947225	26947682		chr5	96038671	96039634
chr16	12633172	12633699		chr16	89987983	89989670		chr2	26972915	26973616		chr5	96077538	96078470
chr16	12678477	12678703		chr16	89992476	89992971		chr2	26980784	26981152		chr5	96142781	96144756
chr16	12706418	12707949		chr16	90014534	90015186		chr2	26987053	26987348		chr5	96152368	96152624
chr16	12845854	12846208		chr16	90037271	90039823		chr2	26987714	26988777		chr5	96211890	96212657
chr16	12851907	12852457		chr16	90086274	90086784		chr2	26992053	26992366		chr5	96217490	96217799
chr16	12860658	12861182		chr16	90088746	90089828		chr2	27008452	27010136		chr5	96270564	96271312
chr16	12861854	12862411		chr16	90113131	90114159		chr2	27039712	27039959		chr5	96272619	96273020
chr16	12887143	12887964		chr16	90123962	90124625		chr2	27194111	27196099		chr5	96298869	96299186
chr16	12888695	12888953		chr16	90143572	90144724		chr2	27229670	27230952		chr5	96424756	96425291
chr16	12895535	12897989		chr16	90148553	90149678		chr2	27238662	27238948		chr5	96425647	96426063
chr16	13725710	13726208		chr16	90163384	90163965		chr2	27242927	27243867		chr5	96426329	96426742
chr16	13873629	13874020		chr16	90173352	90175029		chr2	27254963	27255767		chr5	96517774	96518178
chr16	14012716	14015459		chr16	90176458	90177079		chr2	27256396	27256978		chr5	96518860	96519571
chr16	14051081	14051901		chr16	90182849	90183390		chr2	27274314	27275640		chr5	98262809	98263532
chr16	14092793	14094162		chr16	90188733	90189490		chr2	27285514	27286972		chr5	98290167	98290569
chr16	14164705	14165118		chr16	90232979	90233643		chr2	27293376	27294048		chr5	98299509	98299766
chr16	14165591	14166231		chr16	90234682	90234958		chr2	27294344	27294776		chr5	98368427	98368662
chr16	14171554	14172352		chr16	90235182	90235830		chr2	27295291	27295514		chr5	98368921	98369752
chr16	14220870	14222867		chr16	90244049	90244331		chr2	27304123	27304652		chr5	98412548	98412785
chr16	14262177	14262456		chr16	90257373	90257956		chr2	27309431	27310655		chr5	99870913	99871272
chr16	14279940	14280518		chr16	90267916	90268235		chr2	27318878	27319245		chr5	100067484	100067756
chr16	14378589	14379443		chr17	243807	244153		chr2	27346477	27346910		chr5	100176718	100177003
chr16	14379841	14380142		chr17	259627	261144		chr2	27356479	27357622		chr5	102006081	102006371
chr16	14394927	14395805		chr17	504754	506071		chr2	27385162	27385800		chr5	102091099	102091962
chr16	14397120	14398186		chr17	617225	618459		chr2	27393390	27393677		chr5	102382660	102382892
chr16	14458313	14458918		chr17	618912	619170		chr2	27434088	27434698		chr5	102392902	102393489
chr16	14472054	14472471		chr17	635018	635508		chr2	27435017	27436255		chr5	102560237	102560472
chr16	14496339	14497060		chr17	636335	637164		chr2	27440670	27441969		chr5	102595676	102595905
chr16	14499382	14499745		chr17	653665	654886		chr2	27477910	27478822		chr5	102598150	102598558
chr16	14580390	14581677		chr17	655135	655639		chr2	27485509	27486279		chr5	102608823	102609147
chr16	14595377	14597424		chr17	684441	686412		chr2	27494489	27495089		chr5	102897506	102898233
chr16	14621387	14623079		chr17	882811	883190		chr2	27502899	27503402		chr5	103416552	103416993
chr16	14647463	14647861		chr17	899914	900700		chr2	27525867	27526525		chr5	103424846	103425744
chr16	14722853	14724660		chr17	901126	901523		chr2	27544189	27544480		chr5	103787588	103787864
chr16	14726521	14727030		chr17	901901	902153		chr2	27545000	27546907		chr5	104369510	104370127
chr16	14727774	14728121		chr17	1156955	1157524		chr2	27577034	27577500		chr5	104566091	104566738
chr16	14751827	14752374		chr17	1162526	1163079		chr2	27578870	27579959		chr5	104574632	104575055
chr16	14795877	14796119		chr17	1170994	1172101		chr2	27592560	27593668		chr5	104599007	104599600
chr16	14796437	14797843		chr17	1225373	1225914		chr2	27594040	27594567		chr5	104727047	104728440
chr16	14810768	14811112		chr17	1227482	1228090		chr2	27602381	27603449		chr5	107548744	107549041
chr16	14834999	14835236		chr17	1268956	1269314		chr2	27631052	27632681		chr5	107596025	107596287
chr16	14835696	14837086		chr17	1294121	1294888		chr2	27650579	27651428		chr5	107715524	107716284
chr16	14888756	14889397		chr17	1300926	1302635		chr2	27652246	27653270		chr5	107867039	107867370
chr16	14918168	14919207		chr17	1358061	1358916		chr2	27663991	27664602		chr5	107977744	107978068
chr16	14927271	14929145		chr17	1359594	1360242		chr2	27711885	27713050		chr5	108062595	108063253
chr16	14942046	14942398		chr17	1388173	1388554		chr2	27760036	27760571		chr5	108063783	108064178
chr16	14953731	14954663		chr17	1391414	1392370		chr2	27760850	27761111		chr5	108064564	108064870
chr16	15004557	15005180		chr17	1394093	1394645		chr2	27805747	27806131		chr5	108083121	108083648
chr16	15005935	15006833		chr17	1418842	1420474		chr2	27806696	27808219		chr5	108085220	108085503
chr16	15036339	15036856		chr17	1454378	1454633		chr2	27850700	27852147		chr5	108098302	108098682
chr16	15050637	15051209		chr17	1466186	1467838		chr2	27886232	27886546		chr5	108166693	108166990
chr16	15067653	15070827		chr17	1520884	1521606		chr2	27886804	27887221		chr5	108260227	108260463
chr16	15083050	15083562		chr17	1530399	1530849		chr2	27887545	27888328		chr5	108270009	108270655
chr16	15148967	15150376		chr17	1531346	1532321		chr2	27958489	27958775		chr5	108526983	108527392
chr16	15165599	15165973		chr17	1533110	1533434		chr2	27975512	27976402		chr5	108724245	108725101
chr16	15186667	15188625		chr17	1551668	1552250		chr2	27994135	27996052		chr5	108743548	108743897
chr16	15240960	15242068		chr17	1552619	1553781		chr2	28112743	28113643		chr5	108746139	108746649
chr16	15246944	15247901		chr17	1587498	1588739		chr2	28114503	28114904		chr5	108760690	108760914
chr16	15248888	15249320		chr17	1608138	1609060		chr2	28148464	28149518		chr5	108847680	108848073
chr16	15348820	15349862		chr17	1618125	1618886		chr2	28324811	28325167		chr5	108897675	108898068
chr16	15351004	15351326		chr17	1620383	1621317		chr2	28325401	28326004		chr5	109027304	109027849
chr16	15356054	15356482		chr17	1627719	1628901		chr2	28491968	28492654		chr5	109038233	109038493
chr16	15390759	15391636		chr17	1633377	1634480		chr2	28565295	28565763		chr5	109079103	109079728
chr16	15397273	15398132		chr17	1639755	1640142		chr2	28578488	28579094		chr5	110062337	110062919
chr16	15427227	15428103		chr17	1665284	1667018		chr2	28589367	28590260		chr5	110074378	110074756
chr16	15521612	15522023		chr17	1676817	1677438		chr2	28613614	28613908		chr5	110321137	110321830
chr16	15581566	15581868		chr17	1696549	1697240		chr2	28614418	28614681		chr5	110408727	110409153
chr16	15582872	15583549		chr17	1700603	1700879		chr2	28615392	28616663		chr5	110428065	110429795
chr16	15596235	15596637		chr17	1732237	1734081		chr2	28789341	28790247		chr5	110637130	110637936
chr16	15614666	15616675		chr17	1889895	1890612		chr2	28806697	28807640		chr5	110846214	110846559
chr16	15633115	15633467		chr17	1928594	1928970		chr2	28817144	28817565		chr5	110847148	110847517
chr16	15640260	15640844		chr17	1932961	1934321		chr2	28867283	28867978		chr5	111092529	111092757
chr16	15651062	15651349		chr17	1944772	1946144		chr2	28906183	28906619		chr5	111755640	111755999
chr16	15657506	15658126		chr17	1952438	1953235		chr2	28906885	28907612		chr5	111870512	111870821
chr16	15666755	15667213		chr17	1953506	1954115		chr2	28918051	28918312		chr5	111883848	111884420
chr16	15667731	15668056		chr17	1957661	1958103		chr2	28933671	28933911		chr5	111922157	111922640
chr16	15669531	15669931		chr17	1992442	1993346		chr2	28973340	28973807		chr5	111953004	111953258
chr16	15670378	15671212		chr17	2040786	2041234		chr2	28975657	28976635		chr5	112042870	112043622
chr16	15684403	15685264		chr17	2041501	2042333		chr2	29091042	29092537		chr5	112044047	112044769
chr16	15735149	15738376		chr17	2117296	2118242		chr2	29092930	29093609		chr5	112073861	112074345
chr16	15743524	15745239		chr17	2205822	2207447		chr2	29119220	29121321		chr5	112131511	112131856
chr16	15754039	15755111		chr17	2207917	2208493		chr2	30369615	30370078		chr5	112183547	112184076
chr16	15775867	15776360		chr17	2219357	2220042		chr2	30371273	30371941		chr5	112196885	112197214
chr16	15973289	15973831		chr17	2239549	2240251		chr2	30372413	30372885		chr5	112256584	112257234
chr16	15974310	15974686		chr17	2240482	2240767		chr2	30414660	30415330		chr5	112258486	112259012
chr16	15979661	15982914		chr17	2241101	2241703		chr2	30447979	30448488		chr5	112299477	112299712
chr16	15991258	15991884		chr17	2286071	2286358		chr2	30454915	30456264		chr5	112312035	112312527
chr16	15993256	15993903		chr17	2287039	2287421		chr2	30462898	30463589		chr5	112378795	112379080
chr16	16001738	16002203		chr17	2294773	2295612		chr2	30475704	30476781		chr5	112383109	112383550
chr16	16036965	16037524		chr17	2300136	2300636		chr2	30506930	30507582		chr5	112538910	112539428
chr16	16043966	16045915		chr17	2305123	2305532		chr2	30513482	30513981		chr5	112810025	112810415
chr16	16081914	16082843		chr17	2310470	2310821		chr2	30644891	30645353		chr5	112850148	112850722
chr16	16092009	16092829		chr17	2414392	2415636		chr2	30661037	30661721		chr5	112942016	112942469
chr16	16101290	16101851		chr17	2416033	2416326		chr2	30669589	30671237		chr5	114504935	114505195
chr16	16115986	16117003		chr17	2445882	2446521		chr2	30678150	30678482		chr5	114505704	114506119
chr16	16168245	16168665		chr17	2466396	2467042		chr2	30687884	30688475		chr5	114597093	114598298
chr16	16214630	16214902		chr17	2497663	2499511		chr2	30704226	30704714		chr5	114631527	114632313
chr16	16283366	16284226		chr17	2513322	2513962		chr2	30734013	30734770		chr5	114665374	114665632
chr16	16316908	16317972		chr17	2527365	2528147		chr2	30736385	30736803		chr5	114877894	114878986
chr16	16326085	16328314		chr17	2612591	2612987		chr2	30737163	30737388		chr5	114937550	114937777
chr16	16340425	16340878		chr17	2613214	2614269		chr2	31718971	31719639		chr5	114938216	114938456
chr16	16352250	16352957		chr17	2615111	2615441		chr2	32036808	32037829		chr5	114959378	114960608
chr16	16403224	16403835		chr17	2689470	2689859		chr2	32170091	32171203		chr5	115177343	115177801
chr16	16404865	16405610		chr17	3443688	3444136		chr2	32205861	32206524		chr5	115339806	115340159
chr16	16434918	16435349		chr17	3466907	3467159		chr2	32233651	32234589		chr5	115419989	115420642
chr16	16516147	16517009		chr17	3539003	3540353		chr2	32236116	32236609		chr5	115425870	115426213
chr16	16545479	16546502		chr17	3543307	3543667		chr2	32264427	32266681		chr5	118325205	118325960
chr16	16552079	16553062		chr17	3570684	3572521		chr2	32287485	32289038		chr5	118395673	118395947
chr16	16587755	16588232		chr17	3598957	3599533		chr2	32289435	32289789		chr5	118406352	118406626
chr16	16594506	16595584		chr17	3616320	3616547		chr2	32294451	32294928		chr5	118408688	118409462
chr16	16684134	16684979		chr17	3626244	3627239		chr2	32391524	32391809		chr5	118415072	118415509
chr16	16922730	16923599		chr17	3627610	3628549		chr2	32393664	32394040		chr5	118603957	118604255
chr16	16939959	16940308		chr17	3641124	3641354		chr2	32502674	32503910		chr5	118635489	118635885
chr16	17022551	17022888		chr17	3657754	3658873		chr2	32581178	32581534		chr5	118644659	118644954
chr16	17033841	17034802		chr17	3748437	3749810		chr2	32583189	32584023		chr5	118657368	118657657
chr16	17091378	17091679		chr17	3795176	3795718		chr2	32705249	32705523		chr5	118658307	118658657
chr16	17107171	17108131		chr17	3796488	3797113		chr2	32816847	32817546		chr5	118666470	118666704
chr16	17108482	17110162		chr17	3818598	3818963		chr2	32852980	32853588		chr5	118715563	118715996
chr16	17175297	17176534		chr17	3819356	3819961		chr2	32854820	32855374		chr5	118722631	118722862
chr16	17685007	17685843		chr17	3820482	3821123		chr2	32946234	32946776		chr5	118747479	118747886
chr16	17914645	17915054		chr17	3847967	3848465		chr2	32993427	32994185		chr5	118753674	118754178
chr16	17921696	17922315		chr17	3866577	3867029		chr2	33119228	33119472		chr5	118774490	118775264
chr16	18043050	18043940		chr17	3867975	3868791		chr2	33158308	33158900		chr5	118788431	118789139
chr16	18304359	18305333		chr17	3872386	3872825		chr2	33163460	33163742		chr5	119115991	119116369
chr16	18311571	18312068		chr17	3877254	3878050		chr2	33171536	33171989		chr5	119793739	119794101
chr16	18346687	18347673		chr17	3887110	3887555		chr2	33172685	33173702		chr5	119835653	119835898
chr16	18353121	18353931		chr17	3905634	3905867		chr2	33185541	33186344		chr5	121297605	121299306
chr16	18382631	18383103		chr17	3910259	3910625		chr2	33248169	33248765		chr5	121448875	121449400
chr16	18420954	18421449		chr17	4004343	4005157		chr2	33285042	33285446		chr5	121462295	121463163
chr16	18494370	18495231		chr17	4033926	4034547		chr2	33333885	33334375		chr5	122111373	122113048
chr16	18495989	18496671		chr17	4045140	4045914		chr2	33347903	33348245		chr5	122180182	122180686
chr16	18546787	18547388		chr17	4046728	4047833		chr2	33359857	33360279		chr5	122181411	122182114
chr16	18571791	18573824		chr17	4064773	4065168		chr2	33445256	33445865		chr5	122278116	122278542
chr16	18581916	18583009		chr17	4152809	4153602		chr2	33700912	33701863		chr5	122372082	122372569
chr16	18773916	18774816		chr17	4166084	4167955		chr2	33702827	33703069		chr5	122757644	122758490
chr16	18798725	18798981		chr17	4234689	4236129		chr2	33822722	33825031		chr5	122758895	122759465
chr16	18799202	18800389		chr17	4244837	4245582		chr2	36739345	36739834		chr5	122847434	122847672
chr16	18801652	18801991		chr17	4268110	4269138		chr2	36823968	36825069		chr5	122848758	122849152
chr16	18810793	18812090		chr17	4270108	4270446		chr2	36920763	36921035		chr5	123919599	123919923
chr16	18812671	18813168		chr17	4295089	4295443		chr2	37009033	37009433		chr5	123956529	123957337
chr16	18815401	18815629		chr17	4316425	4316792		chr2	37118978	37119635		chr5	123964644	123964993
chr16	18935118	18937299		chr17	4439374	4439867		chr2	37192120	37193115		chr5	123987203	123987893
chr16	18937953	18938368		chr17	4457303	4457973		chr2	37193920	37194241		chr5	123991688	123991925
chr16	18957119	18958001		chr17	4458506	4459217		chr2	37194940	37195223		chr5	124014984	124015425
chr16	18967205	18967985		chr17	4561589	4562267		chr2	37200459	37200690		chr5	124145353	124145653
chr16	18980355	18981039		chr17	4606052	4606607		chr2	37310915	37312884		chr5	125684657	125684977
chr16	18994780	18995997		chr17	4607191	4608226		chr2	37383160	37384133		chr5	125759085	125759570
chr16	19078532	19080332		chr17	4613175	4614374		chr2	37409061	37409291		chr5	125785853	125786298
chr16	19097107	19098241		chr17	4624883	4625275		chr2	37423539	37424669		chr5	125849431	125850759
chr16	19125122	19125430		chr17	4634356	4635395		chr2	37457395	37458818		chr5	125867350	125867711
chr16	19130164	19131326		chr17	4643019	4643512		chr2	37459518	37459990		chr5	125936516	125937311
chr16	19142100	19142517		chr17	4693037	4694004		chr2	37550517	37551407		chr5	126015645	126016524
chr16	19147335	19147802		chr17	4699321	4700283		chr2	37552038	37552520		chr5	126016776	126017008
chr16	19369242	19369599		chr17	4709588	4709957		chr2	37642009	37642636		chr5	126083635	126084126
chr16	19404982	19405508		chr17	4710279	4710610		chr2	37788891	37789679		chr5	126094148	126094549
chr16	19406847	19407755		chr17	4736415	4737021		chr2	37790280	37790840		chr5	126114180	126114764
chr16	19470226	19470466		chr17	4737576	4738523		chr2	37812940	37813445		chr5	126219482	126220381
chr16	19499108	19500440		chr17	4739301	4739533		chr2	37899036	37900037		chr5	126282965	126283443
chr16	19532211	19533396		chr17	4741638	4742152		chr2	37946067	37946446		chr5	126307320	126307710
chr16	19535800	19536975		chr17	4806065	4807000		chr2	38146786	38147031		chr5	126312117	126312353
chr16	19565483	19565840		chr17	4842477	4842960		chr2	38152027	38153257		chr5	126312669	126313048
chr16	19566232	19567984		chr17	4843281	4844131		chr2	38487510	38488071		chr5	126333899	126334197
chr16	19721442	19721899		chr17	4844384	4844799		chr2	38590892	38592011		chr5	126364602	126365408
chr16	19728438	19730706		chr17	4852387	4852723		chr2	38601966	38603958		chr5	126366307	126366596
chr16	19733419	19734103		chr17	4853531	4853822		chr2	38667805	38668047		chr5	126564769	126565126
chr16	19757636	19758143		chr17	4854318	4854556		chr2	38673891	38674214		chr5	126853391	126854565
chr16	19829260	19829480		chr17	4863664	4864057		chr2	38701452	38701948		chr5	127075110	127075417
chr16	19853946	19855054		chr17	4869715	4871515		chr2	38702392	38702785		chr5	127088418	127088805
chr16	19894709	19895676		chr17	4889838	4891680		chr2	38713501	38713774		chr5	127351763	127352077
chr16	20002836	20003212		chr17	4900624	4901232		chr2	38736472	38737178		chr5	127416818	127417421
chr16	20095852	20096496		chr17	4901476	4902656		chr2	38741850	38743079		chr5	127420761	127420991
chr16	20684540	20687618		chr17	4935082	4935491		chr2	38755181	38755455		chr5	128300743	128301627
chr16	20692964	20694109		chr17	4945460	4945960		chr2	38763023	38763608		chr5	128418104	128418786
chr16	20751359	20753209		chr17	5014266	5014509		chr2	38779346	38779604		chr5	128431104	128431488
chr16	20756162	20756604		chr17	5014937	5016086		chr2	38827068	38828106		chr5	128461721	128462144
chr16	20758219	20758746		chr17	5094538	5095279		chr2	38828352	38828930		chr5	130233157	130233771
chr16	20774767	20775712		chr17	5129241	5129559		chr2	38840434	38841495		chr5	130501074	130501340
chr16	20775959	20776581		chr17	5186263	5187947		chr2	38853354	38853698		chr5	130506283	130507052
chr16	20788494	20788730		chr17	5322350	5324365		chr2	38861691	38861955		chr5	130598766	130598986
chr16	20816731	20818642		chr17	5340831	5341865		chr2	38870860	38871315		chr5	130599417	130599919
chr16	20819352	20819738		chr17	5342217	5342839		chr2	38879469	38880077		chr5	130601101	130601529
chr16	20837414	20838006		chr17	5370165	5371672		chr2	38881599	38881944		chr5	130640849	130641156
chr16	20876910	20877798		chr17	5371992	5372224		chr2	38892986	38894476		chr5	130648119	130648899
chr16	20910729	20911372		chr17	5388549	5389327		chr2	38917978	38918317		chr5	130708871	130709325
chr16	20911771	20913574		chr17	5389627	5390501		chr2	38978662	38979477		chr5	130715127	130715509
chr16	20922226	20922448		chr17	5520689	5522766		chr2	39005074	39006251		chr5	130970520	130970755
chr16	20925151	20925467		chr17	5576058	5576282		chr2	39054703	39055571		chr5	131083107	131083856
chr16	20927146	20927661		chr17	6346923	6347797		chr2	39102119	39103723		chr5	131130458	131131216
chr16	20929850	20930535		chr17	6478680	6479566		chr2	39153420	39153858		chr5	131132708	131133122
chr16	20956500	20956843		chr17	6542709	6543108		chr2	39172825	39173460		chr5	131330196	131330501
chr16	21034777	21035395		chr17	6543814	6545623		chr2	39320625	39321123		chr5	131332374	131332801
chr16	21059338	21059995		chr17	6553758	6555094		chr2	39345690	39347271		chr5	131439029	131439490
chr16	21127602	21128989		chr17	6815836	6817359		chr2	39348278	39349058		chr5	131450360	131450951
chr16	21161865	21162126		chr17	6825866	6826521		chr2	39351262	39351797		chr5	131516492	131516726
chr16	21169492	21171350		chr17	6841950	6844021		chr2	39352045	39352384		chr5	131561273	131561564
chr16	21199861	21200551		chr17	6872606	6873209		chr2	39368730	39369727		chr5	131563203	131563636
chr16	21246555	21246903		chr17	6896863	6897797		chr2	39370139	39370683		chr5	131594020	131594619
chr16	21272195	21273448		chr17	6902187	6902806		chr2	39377529	39378048		chr5	131613883	131614474
chr16	21275133	21275577		chr17	6915471	6915940		chr2	39443560	39444084		chr5	131628896	131629321
chr16	21289301	21290079		chr17	6916508	6917491		chr2	39455173	39456120		chr5	131631531	131632019
chr16	21311982	21314199		chr17	6927221	6927534		chr2	39565511	39566111		chr5	131649811	131650296
chr16	21382302	21382975		chr17	6938319	6939870		chr2	39604410	39605118		chr5	131651287	131651752
chr16	21401251	21401648		chr17	6949331	6950705		chr2	39626583	39626853		chr5	131679842	131680067
chr16	21403674	21404080		chr17	7036802	7037188		chr2	39644301	39644946		chr5	131680403	131680930
chr16	21511220	21513198		chr17	7080896	7081737		chr2	39654491	39654828		chr5	131704786	131705692
chr16	21513497	21513903		chr17	7108331	7108774		chr2	39660149	39661096		chr5	131706991	131707981
chr16	21528434	21530869		chr17	7118184	7118481		chr2	39662299	39662873		chr5	131745952	131746421
chr16	21531298	21531625		chr17	7122399	7123876		chr2	39666697	39666978		chr5	131746735	131747055
chr16	21537052	21537344		chr17	7135373	7135971		chr2	39696661	39697449		chr5	131758426	131759043
chr16	21538192	21538729		chr17	7136390	7137282		chr2	39710671	39711017		chr5	131773154	131773676
chr16	21547575	21548504		chr17	7137621	7137970		chr2	39738874	39740175		chr5	131825294	131825948
chr16	21561519	21562026		chr17	7144023	7144391		chr2	39750619	39751238		chr5	131826468	131826717
chr16	21609975	21611149		chr17	7144844	7145779		chr2	39828555	39828849		chr5	131831345	131831734
chr16	21611604	21613313		chr17	7153458	7154327		chr2	39847158	39847635		chr5	131832610	131833175
chr16	21620006	21620275		chr17	7155045	7156196		chr2	40004576	40005022		chr5	131862331	131862855
chr16	21622468	21623709		chr17	7166134	7167463		chr2	40008063	40008609		chr5	131893066	131894043
chr16	21631263	21631631		chr17	7183970	7185473		chr2	41942803	41943043		chr5	131987977	131988203
chr16	21768532	21768750		chr17	7186195	7186467		chr2	42068028	42068749		chr5	131999186	131999875
chr16	21811330	21811842		chr17	7199805	7200128		chr2	42134744	42134976		chr5	132072802	132073608
chr16	21812390	21813132		chr17	7209997	7210640		chr2	42159296	42159644		chr5	132111360	132112114
chr16	21830810	21831851		chr17	7212002	7212551		chr2	42360038	42360808		chr5	132114303	132115179
chr16	21942334	21943519		chr17	7216734	7217158		chr2	42368621	42369718		chr5	132123949	132124799
chr16	21963595	21965112		chr17	7217463	7218413		chr2	42396598	42399043		chr5	132137151	132137372
chr16	21965357	21965738		chr17	7218755	7218977		chr2	42423509	42424012		chr5	132155907	132156240
chr16	22005837	22006867		chr17	7231482	7232295		chr2	42465866	42466621		chr5	132165146	132165412
chr16	22018152	22019438		chr17	7232958	7233604		chr2	42581174	42581475		chr5	132165760	132166659
chr16	22049645	22050133		chr17	7235988	7236510		chr2	42586697	42587430		chr5	132202065	132203257
chr16	22057335	22057862		chr17	7254234	7255837		chr2	42588183	42588982		chr5	132297770	132298528
chr16	22137149	22137705		chr17	7269416	7269677		chr2	42691622	42691972		chr5	132307617	132308255
chr16	22201263	22201911		chr17	7284002	7285141		chr2	42721587	42722320		chr5	132361859	132362348
chr16	22202391	22203747		chr17	7297427	7298618		chr2	42796024	42797425		chr5	132386330	132386634
chr16	22207196	22207643		chr17	7306497	7308236		chr2	42920142	42920486		chr5	132388561	132388896
chr16	22217151	22219522		chr17	7338610	7339553		chr2	43037410	43038137		chr5	132576126	132576614
chr16	22227320	22228310		chr17	7341316	7341677		chr2	43054951	43055395		chr5	132919157	132919425
chr16	22293671	22293975		chr17	7348522	7349382		chr2	43134224	43134847		chr5	133273935	133274655
chr16	22307468	22308359		chr17	7358777	7359772		chr2	43140641	43141106		chr5	133303079	133303565
chr16	22308760	22310173		chr17	7379226	7380040		chr2	43144755	43145042		chr5	133304307	133304641
chr16	22364605	22365377		chr17	7380957	7381774		chr2	43154614	43155271		chr5	133340988	133341454
chr16	22384271	22386695		chr17	7386446	7386840		chr2	43155832	43156144		chr5	133450058	133450389
chr16	22447893	22450771		chr17	7388367	7388805		chr2	43194516	43195611		chr5	133476321	133476850
chr16	22584441	22584890		chr17	7389164	7389933		chr2	43216041	43216841		chr5	133510660	133511463
chr16	22630302	22630847		chr17	7451789	7452365		chr2	43230198	43230706		chr5	133512636	133513125
chr16	22681827	22682338		chr17	7463895	7464755		chr2	43237803	43238635		chr5	133559706	133559980
chr16	23143709	23144193		chr17	7465471	7465760		chr2	43268762	43269260		chr5	133585591	133585892
chr16	23144433	23144663		chr17	7475348	7476113		chr2	43300569	43301233		chr5	133702382	133702823
chr16	23159562	23160044		chr17	7482599	7482945		chr2	43358462	43358690		chr5	133706261	133706850
chr16	23160787	23161349		chr17	7483694	7483931		chr2	43399113	43399360		chr5	133707577	133708121
chr16	23448035	23449083		chr17	7487180	7487541		chr2	43405023	43406439		chr5	133746366	133746798
chr16	23462919	23464783		chr17	7488874	7489196		chr2	43411627	43412518		chr5	133747270	133747753
chr16	23508638	23509244		chr17	7516563	7517832		chr2	43421760	43422399		chr5	133801275	133802570
chr16	23515560	23516363		chr17	7530376	7531383		chr2	43446712	43447467		chr5	133860847	133861237
chr16	23520102	23521232		chr17	7537891	7538127		chr2	43448339	43448586		chr5	133862555	133862815
chr16	23521567	23522241		chr17	7545185	7545761		chr2	43516090	43516391		chr5	133863053	133863335
chr16	23529938	23530305		chr17	7553361	7554375		chr2	43521132	43521772		chr5	133922669	133923047
chr16	23567416	23568003		chr17	7588257	7588617		chr2	43558417	43558724		chr5	133968308	133968645
chr16	23568452	23570103		chr17	7589454	7590201		chr2	43571996	43572727		chr5	133984905	133986101
chr16	23606615	23608607		chr17	7591475	7592139		chr2	43647692	43648096		chr5	134074206	134075599
chr16	23651453	23654097		chr17	7592552	7592888		chr2	43653420	43654273		chr5	134094086	134095107
chr16	23678042	23678820		chr17	7620287	7621123		chr2	43743024	43743689		chr5	134095487	134095868
chr16	23689881	23691905		chr17	7737237	7738373		chr2	43745073	43746125		chr5	134181532	134182923
chr16	23739068	23739651		chr17	7738659	7739175		chr2	43822031	43823758		chr5	134209590	134210057
chr16	23741116	23741519		chr17	7740059	7740316		chr2	43864090	43864795		chr5	134210798	134211094
chr16	23746439	23746753		chr17	7745138	7746588		chr2	43902481	43903804		chr5	134240280	134241547
chr16	23765519	23766531		chr17	7747168	7747461		chr2	43934598	43934849		chr5	134262740	134262997
chr16	23791805	23792164		chr17	7747764	7748255		chr2	43942629	43943073		chr5	134367692	134368096
chr16	23795895	23796547		chr17	7760091	7762044		chr2	43952111	43952853		chr5	134368594	134368818
chr16	23806868	23807885		chr17	7789131	7789682		chr2	44000940	44002239		chr5	134369933	134370176
chr16	23814737	23815836		chr17	7790067	7791382		chr2	44221385	44221886		chr5	134387259	134387489
chr16	23832651	23833850		chr17	7818119	7819107		chr2	44223126	44223818		chr5	134387745	134388031
chr16	23837703	23838358		chr17	7834916	7837337		chr2	44308294	44308706		chr5	134470007	134470239
chr16	23847952	23849665		chr17	7893237	7893723		chr2	44314303	44314926		chr5	134509247	134509706
chr16	23859408	23859836		chr17	7965939	7966737		chr2	44358166	44358441		chr5	134581429	134581673
chr16	23867576	23867868		chr17	7983432	7983869		chr2	44382755	44383200		chr5	134607615	134608153
chr16	23874572	23875369		chr17	7985513	7986208		chr2	44395197	44395510		chr5	134722763	134723358
chr16	23911670	23913990		chr17	8021870	8022257		chr2	44396416	44398501		chr5	134733477	134734219
chr16	23918618	23919382		chr17	8024673	8025217		chr2	44587681	44588675		chr5	134773314	134773622
chr16	23962999	23964023		chr17	8026430	8026847		chr2	44589070	44590064		chr5	134812473	134812741
chr16	23970044	23971041		chr17	8030225	8030545		chr2	44769460	44770406		chr5	135416421	135416848
chr16	23977827	23978193		chr17	8041028	8042196		chr2	45372032	45372400		chr5	135469099	135470103
chr16	24086261	24086949		chr17	8054547	8055138		chr2	45665875	45666284		chr5	135524604	135525011
chr16	24087484	24088046		chr17	8055713	8056061		chr2	45693487	45693912		chr5	135802406	135803739
chr16	24127592	24128560		chr17	8060177	8060595		chr2	45794904	45795698		chr5	137088676	137089055
chr16	24146976	24147503		chr17	8067266	8068043		chr2	45814860	45815823		chr5	137089827	137090375
chr16	24474419	24475284		chr17	8077244	8078157		chr2	45834862	45835243		chr5	137223486	137224496
chr16	24506529	24506856		chr17	8079079	8079979		chr2	45837222	45838004		chr5	137236778	137237335
chr16	24517471	24517762		chr17	8089066	8089424		chr2	45876965	45878262		chr5	137367987	137368883
chr16	24518121	24518355		chr17	8093390	8093922		chr2	45895973	45896547		chr5	137390745	137391074
chr16	24528474	24528773		chr17	8095397	8095956		chr2	46013167	46013764		chr5	137443450	137443985
chr16	24549054	24549345		chr17	8102967	8104073		chr2	46451765	46452319		chr5	137513536	137515019
chr16	24550249	24550659		chr17	8112771	8113000		chr2	46483545	46483911		chr5	137515377	137516177
chr16	24551904	24553840		chr17	8113261	8114272		chr2	46486657	46487060		chr5	137548942	137549239
chr16	24741624	24742564		chr17	8121678	8122017		chr2	46497324	46497557		chr5	137577895	137578269
chr16	24748350	24749715		chr17	8125700	8126027		chr2	46525118	46526964		chr5	137666551	137667776
chr16	24759129	24759721		chr17	8126405	8127304		chr2	46543466	46545008		chr5	137672914	137673217
chr16	24763822	24764209		chr17	8151015	8152634		chr2	46552542	46552925		chr5	137674676	137675553
chr16	24764469	24764762		chr17	8153350	8153697		chr2	46567019	46567661		chr5	137689108	137689724
chr16	24849748	24851027		chr17	8191509	8192744		chr2	46655793	46656580		chr5	137690002	137690844
chr16	24855677	24856141		chr17	8198330	8199236		chr2	46657280	46657770		chr5	137705033	137705275
chr16	24997913	24998729		chr17	8229803	8230455		chr2	46666567	46666905		chr5	137746421	137746811
chr16	25010878	25011732		chr17	8241568	8241991		chr2	46704722	46705025		chr5	137774529	137775030
chr16	25017902	25018246		chr17	8249813	8250450		chr2	46726647	46727774		chr5	137785720	137786035
chr16	25025142	25026330		chr17	8263253	8264632		chr2	46768857	46769371		chr5	137799272	137801066
chr16	25026647	25027064		chr17	8273673	8274412		chr2	46770708	46771266		chr5	137812199	137812743
chr16	25042386	25043796		chr17	8279999	8280581		chr2	46796145	46796855		chr5	137827746	137828111
chr16	25059587	25060527		chr17	8286634	8286957		chr2	46843175	46845269		chr5	137828559	137828791
chr16	25060937	25061187		chr17	8288333	8288683		chr2	46872992	46873321		chr5	137909643	137910287
chr16	25075316	25075599		chr17	8313526	8314051		chr2	46925758	46926225		chr5	137937077	137937335
chr16	25078148	25079280		chr17	8315315	8315534		chr2	46926920	46927856		chr5	138088240	138088801
chr16	25091106	25092029		chr17	8323361	8324222		chr2	46975929	46977282		chr5	138089053	138089342
chr16	25117818	25118622		chr17	8338814	8340659		chr2	47076642	47077288		chr5	138089774	138090155
chr16	25121728	25124025		chr17	8435223	8436021		chr2	47099161	47099501		chr5	138309818	138310098
chr16	25221964	25222409		chr17	8515004	8515463		chr2	47116308	47116562		chr5	138485412	138486013
chr16	25225026	25225424		chr17	8531669	8533290		chr2	47128724	47129057		chr5	138514388	138515088
chr16	25228175	25228403		chr17	8533932	8534230		chr2	47129516	47129843		chr5	138533262	138534189
chr16	25236505	25237384		chr17	8648934	8649878		chr2	47140769	47142717		chr5	138609042	138609661
chr16	25267185	25268751		chr17	9424002	9424590		chr2	47143220	47143690		chr5	138629860	138630368
chr16	25270111	25270658		chr17	9478336	9479932		chr2	47168747	47169879		chr5	138678147	138679355
chr16	25280686	25281884		chr17	9519239	9519821		chr2	47194930	47195514		chr5	138720541	138721198
chr16	25565006	25566311		chr17	9547938	9548928		chr2	47210582	47211111		chr5	138739083	138740172
chr16	25690955	25691192		chr17	10521660	10521990		chr2	47315714	47316433		chr5	138774256	138775286
chr16	25782980	25783793		chr17	10599477	10601856		chr2	47400492	47401570		chr5	138854945	138855280
chr16	25787374	25787746		chr17	11501710	11502293		chr2	47420398	47420772		chr5	138861699	138862190
chr16	26828417	26829224		chr17	11770038	11770719		chr2	47425968	47426684		chr5	138875299	138875582
chr16	27044416	27045307		chr17	11811259	11812352		chr2	47452167	47452657		chr5	138883522	138884225
chr16	27110105	27110388		chr17	11899861	11901167		chr2	47454770	47455018		chr5	138897563	138898004
chr16	27118457	27119283		chr17	11924035	11924354		chr2	47464688	47465541		chr5	138941613	138942762
chr16	27121060	27121742		chr17	11924906	11926406		chr2	47499273	47499902		chr5	139016297	139016888
chr16	27190942	27191294		chr17	11934351	11935075		chr2	47525226	47526168		chr5	139040496	139040777
chr16	27214718	27216225		chr17	11940061	11940425		chr2	47537030	47537367		chr5	139048071	139048373
chr16	27246395	27247061		chr17	11950275	11950650		chr2	47561612	47562479		chr5	139049179	139049534
chr16	27254192	27255123		chr17	11956916	11957464		chr2	47564026	47564322		chr5	139069399	139070161
chr16	27278861	27280217		chr17	11993119	11993808		chr2	47572073	47572853		chr5	139076528	139077480
chr16	27280721	27281229		chr17	12358781	12359068		chr2	47581782	47582315		chr5	139089043	139089279
chr16	27324860	27325962		chr17	12920788	12922487		chr2	47586559	47586844		chr5	139125686	139126029
chr16	27438524	27438838		chr17	12927838	12928407		chr2	47598466	47598832		chr5	139260085	139260438
chr16	27443999	27444370		chr17	13237608	13238171		chr2	47629888	47630454		chr5	139418196	139418417
chr16	27549938	27550577		chr17	13241330	13241845		chr2	47630855	47632074		chr5	139487681	139488096
chr16	27560182	27561812		chr17	13380491	13380859		chr2	47714247	47714613		chr5	139488544	139488992
chr16	27577718	27578524		chr17	13411524	13411921		chr2	48004276	48004963		chr5	139496053	139496325
chr16	27760145	27760595		chr17	13412932	13413812		chr2	48009651	48010543		chr5	139548054	139548348
chr16	27767271	27768005		chr17	13416479	13416989		chr2	48010853	48011349		chr5	139555098	139555760
chr16	28093995	28094531		chr17	13424876	13425812		chr2	48129597	48130223		chr5	139557194	139557515
chr16	28197065	28197552		chr17	13426257	13427008		chr2	48130811	48131623		chr5	139595900	139596521
chr16	28221171	28222553		chr17	13441451	13442688		chr2	48192256	48192556		chr5	139640930	139641428
chr16	28223535	28223773		chr17	13444198	13444474		chr2	48271617	48271843		chr5	139682441	139683079
chr16	28236726	28237043		chr17	13465583	13466001		chr2	48333356	48333930		chr5	139690324	139691247
chr16	28289118	28289616		chr17	13485277	13487091		chr2	48338563	48339441		chr5	139725983	139726876
chr16	28302935	28303530		chr17	13498346	13498727		chr2	48372793	48373671		chr5	139737360	139737794
chr16	28341628	28341923		chr17	13501134	13501486		chr2	48433190	48433573		chr5	139780520	139781082
chr16	28354228	28354590		chr17	13542405	13542834		chr2	48434446	48434790		chr5	139800096	139800527
chr16	28362949	28363728		chr17	13873476	13873769		chr2	48492082	48493190		chr5	139812276	139813022
chr16	28375374	28376238		chr17	13922730	13923603		chr2	48511579	48512049		chr5	139927015	139927621
chr16	28382974	28383447		chr17	13971490	13973998		chr2	48540422	48540807		chr5	139935766	139937288
chr16	28414091	28415519		chr17	14106901	14107271		chr2	48541243	48541475		chr5	139944306	139944657
chr16	28436548	28437118		chr17	14202940	14203161		chr2	48542639	48543422		chr5	140002642	140003021
chr16	28437537	28437841		chr17	14203865	14204674		chr2	48584016	48584543		chr5	140018704	140019054
chr16	28457823	28459098		chr17	14211014	14211439		chr2	48647921	48648464		chr5	140019364	140019665
chr16	28468004	28468645		chr17	14211725	14212078		chr2	48660841	48661079		chr5	140026098	140026780
chr16	28477040	28477310		chr17	14212755	14212974		chr2	48667372	48668757		chr5	140027204	140027546
chr16	28502448	28503728		chr17	14226627	14227375		chr2	48675796	48676469		chr5	140043939	140044512
chr16	28505891	28506158		chr17	14234565	14235658		chr2	48735339	48736169		chr5	140070726	140071654
chr16	28519197	28519681		chr17	14276219	14276793		chr2	48756985	48757867		chr5	140079832	140081087
chr16	28536042	28536294		chr17	15037374	15037928		chr2	48832508	48833058		chr5	140090215	140090690
chr16	28537602	28537885		chr17	15088043	15088617		chr2	53813981	53814867		chr5	140091036	140091453
chr16	28543548	28543791		chr17	15139511	15140574		chr2	53895739	53896336		chr5	140098003	140098379
chr16	28564677	28566269		chr17	15160605	15160869		chr2	53994887	53996933		chr5	140098672	140099089
chr16	28572976	28573681		chr17	15163738	15166054		chr2	54013075	54014421		chr5	140105193	140105586
chr16	28607740	28609690		chr17	15173989	15174321		chr2	54014790	54015194		chr5	140105905	140106292
chr16	28620491	28621486		chr17	15244687	15244931		chr2	54180014	54180399		chr5	140699844	140700807
chr16	28660163	28660681		chr17	15283918	15284157		chr2	54195499	54197629		chr5	140705732	140706226
chr16	28669344	28669914		chr17	15393823	15394877		chr2	54257109	54257388		chr5	140713809	140714147
chr16	28678577	28679505		chr17	15400442	15400759		chr2	54303641	54304812		chr5	140718318	140718540
chr16	28699776	28700289		chr17	15430040	15430986		chr2	54341916	54343277		chr5	140723399	140723638
chr16	28722493	28723954		chr17	15453098	15453460		chr2	54361983	54362568		chr5	140729656	140730277
chr16	28754472	28755301		chr17	15465813	15466771		chr2	54480612	54481633		chr5	140749755	140750142
chr16	28761677	28762555		chr17	15467089	15467460		chr2	54482124	54482570		chr5	140985106	140985695
chr16	28783450	28783841		chr17	15546411	15546778		chr2	54557382	54558226		chr5	140996816	140997190
chr16	28792716	28793697		chr17	15554969	15555309		chr2	54773265	54774268		chr5	140998181	140998515
chr16	28813779	28815090		chr17	15586658	15587743		chr2	54785471	54786246		chr5	141015456	141016539
chr16	28822619	28823313		chr17	15602203	15604016		chr2	54786834	54787818		chr5	141030754	141031276
chr16	28833180	28834097		chr17	15696656	15696992		chr2	54796661	54797204		chr5	141081826	141082103
chr16	28835044	28835964		chr17	15751005	15751447		chr2	54816619	54816992		chr5	141228564	141228863
chr16	28856705	28857066		chr17	15796624	15797239		chr2	54823804	54824172		chr5	141229086	141229798
chr16	28857447	28858867		chr17	15848369	15850373		chr2	54829459	54829807		chr5	141293805	141294110
chr16	28874075	28876548		chr17	15861833	15862882		chr2	54949805	54951738		chr5	141302655	141304005
chr16	28890143	28891786		chr17	15869716	15870051		chr2	55182485	55183690		chr5	141348313	141349316
chr16	28936092	28937515		chr17	15875265	15876096		chr2	55226269	55226496		chr5	141349985	141350317
chr16	28947126	28948185		chr17	15882248	15882532		chr2	55227116	55227579		chr5	141392725	141392988
chr16	28956821	28957340		chr17	15884538	15885793		chr2	55274693	55275448		chr5	141404367	141404962
chr16	28961751	28963724		chr17	15902717	15902987		chr2	55314754	55315628		chr5	141468327	141469154
chr16	28985229	28987262		chr17	15903557	15904344		chr2	55324851	55325192		chr5	141474961	141475317
chr16	29019431	29019932		chr17	15931350	15931825		chr2	55338568	55339910		chr5	141488214	141488452
chr16	29020181	29021237		chr17	16102370	16103052		chr2	55345864	55347046		chr5	141489138	141490240
chr16	29040492	29040975		chr17	16110590	16111097		chr2	55360646	55361378		chr5	141675719	141676008
chr16	29054442	29054954		chr17	16116931	16117247		chr2	55367595	55368279		chr5	141700645	141701288
chr16	29063454	29063784		chr17	16117822	16118327		chr2	55384624	55385394		chr5	141705774	141706268
chr16	29072560	29073872		chr17	16120385	16121118		chr2	55394520	55394761		chr5	141768250	141768631
chr16	29086372	29086993		chr17	16129614	16130242		chr2	55402885	55403360		chr5	141825945	141826569
chr16	29093192	29094060		chr17	16146597	16147363		chr2	55450546	55451055		chr5	141851891	141852149
chr16	29095805	29096096		chr17	16158596	16159312		chr2	55458656	55459542		chr5	141887547	141887897
chr16	29106514	29107001		chr17	16176969	16177579		chr2	55495804	55497289		chr5	142092866	142093095
chr16	29164033	29164524		chr17	16178435	16178672		chr2	55509138	55511475		chr5	142149392	142149999
chr16	29189609	29189848		chr17	16189248	16190226		chr2	55592613	55592942		chr5	142587241	142587767
chr16	29194501	29194804		chr17	16190639	16191261		chr2	55617945	55619571		chr5	142593182	142593413
chr16	29272750	29273584		chr17	16200450	16201422		chr2	55644585	55646257		chr5	142593652	142593884
chr16	29276349	29276955		chr17	16201672	16201894		chr2	55646541	55646962		chr5	142601931	142602616
chr16	29295448	29296255		chr17	16216740	16217048		chr2	55686701	55687979		chr5	142965477	142965741
chr16	29301890	29302707		chr17	16254967	16256539		chr2	55727404	55727790		chr5	143548947	143549347
chr16	29361383	29362260		chr17	16285570	16285861		chr2	55745888	55748040		chr5	143549850	143550547
chr16	29380376	29380600		chr17	16286540	16286822		chr2	55771675	55771921		chr5	145206852	145207151
chr16	29447806	29448607		chr17	16290091	16290569		chr2	55836787	55837497		chr5	145212867	145213674
chr16	29464496	29466444		chr17	16291023	16291551		chr2	55843639	55844135		chr5	145214916	145215148
chr16	29471110	29471813		chr17	16300061	16300727		chr2	55845101	55846140		chr5	145234397	145234706
chr16	29477521	29477753		chr17	16301486	16302389		chr2	55853233	55853598		chr5	145491086	145491591
chr16	29549574	29550043		chr17	16308263	16308561		chr2	55919642	55920201		chr5	145560902	145561250
chr16	29604200	29606238		chr17	16318474	16319093		chr2	55920578	55921268		chr5	145561952	145562664
chr16	29606466	29607063		chr17	16319413	16320469		chr2	56020944	56021343		chr5	145582764	145583378
chr16	29621505	29624139		chr17	16322538	16322841		chr2	56122477	56123083		chr5	145827579	145828138
chr16	29633573	29634583		chr17	16341758	16342190		chr2	56345241	56346629		chr5	145828954	145829323
chr16	29647089	29647981		chr17	16419453	16420252		chr2	56360783	56361983		chr5	147326254	147326698
chr16	29661066	29661367		chr17	16438778	16439427		chr2	56369806	56370406		chr5	147610371	147610614
chr16	29666080	29666827		chr17	16492571	16492902		chr2	57987242	57987590		chr5	147723323	147723796
chr16	29674077	29675399		chr17	16556079	16557465		chr2	58109961	58110335		chr5	147763448	147763743
chr16	29676025	29677487		chr17	16697743	16698327		chr2	58250994	58251603		chr5	147862363	147862643
chr16	29677864	29678410		chr17	16931123	16931680		chr2	58266154	58266630		chr5	147870595	147870961
chr16	29690211	29692005		chr17	16937621	16938027		chr2	58272492	58272730		chr5	147952955	147953464
chr16	29700666	29701392		chr17	16938290	16938875		chr2	58273469	58273921		chr5	148018859	148019181
chr16	29710843	29711136		chr17	16944824	16945586		chr2	58274207	58275550		chr5	148061695	148062214
chr16	29711786	29712231		chr17	16946362	16947792		chr2	58339637	58339902		chr5	148112165	148112511
chr16	29720274	29720500		chr17	16948235	16948701		chr2	58349119	58349830		chr5	148112929	148113270
chr16	29721916	29722528		chr17	16991253	16991592		chr2	58464869	58465542		chr5	148188653	148189063
chr16	29732696	29733131		chr17	16992490	16992752		chr2	58466128	58467847		chr5	148294756	148295085
chr16	29740522	29740830		chr17	17107714	17109094		chr2	58468099	58468354		chr5	148459393	148459745
chr16	29748184	29748421		chr17	17109340	17109663		chr2	58654936	58655365		chr5	148520987	148521286
chr16	29751856	29752309		chr17	17138951	17140142		chr2	58892822	58893171		chr5	148700526	148700967
chr16	29773267	29773557		chr17	17140769	17141209		chr2	58893928	58894879		chr5	148724329	148725092
chr16	29776704	29777082		chr17	17141525	17142404		chr2	58915627	58916278		chr5	148725881	148726330
chr16	29794592	29795136		chr17	17182901	17183322		chr2	58938169	58939112		chr5	148737171	148737467
chr16	29796328	29796706		chr17	17183871	17185633		chr2	58957622	58958846		chr5	148809980	148810830
chr16	29801409	29804192		chr17	17206159	17206689		chr2	58983281	58983843		chr5	148825334	148825777
chr16	29815968	29816546		chr17	17207532	17208948		chr2	60368414	60368712		chr5	148831678	148832000
chr16	29819256	29819603		chr17	17321252	17321902		chr2	60781780	60782313		chr5	148835491	148835903
chr16	29821259	29821852		chr17	17380251	17381867		chr2	60935018	60935465		chr5	148836289	148836581
chr16	29822178	29823108		chr17	17399736	17400547		chr2	60962963	60963343		chr5	148845947	148846402
chr16	29827150	29828811		chr17	17412584	17413253		chr2	60982920	60985103		chr5	148923444	148923755
chr16	29873415	29875106		chr17	17441903	17442189		chr2	61034128	61035682		chr5	148929365	148929800
chr16	29887451	29889172		chr17	17493875	17495996		chr2	61083196	61083879		chr5	148941265	148941801
chr16	29910665	29911731		chr17	17508795	17509458		chr2	61109913	61110865		chr5	148985782	148986107
chr16	29936427	29938577		chr17	17509867	17510103		chr2	61112195	61113014		chr5	149011926	149012563
chr16	29954217	29956092		chr17	17585874	17586966		chr2	61231745	61232751		chr5	149082364	149083157
chr16	29972614	29974332		chr17	17597141	17597869		chr2	61243749	61245880		chr5	149111056	149111670
chr16	29984920	29986426		chr17	17598172	17599096		chr2	61292436	61293664		chr5	149112037	149112415
chr16	29986719	29987510		chr17	17606500	17606839		chr2	61326471	61326990		chr5	149190112	149190706
chr16	29987769	29988182		chr17	17654688	17656209		chr2	61403947	61404348		chr5	149267199	149267817
chr16	30006401	30008667		chr17	17715457	17715755		chr2	61404573	61405833		chr5	149309901	149310823
chr16	30032624	30033261		chr17	17725065	17725788		chr2	61406282	61406573		chr5	149319451	149320003
chr16	30064151	30065925		chr17	17727245	17728126		chr2	61482958	61483291		chr5	149330876	149331322
chr16	30075486	30077180		chr17	17729528	17729858		chr2	61514932	61515506		chr5	149339811	149340521
chr16	30086068	30087450		chr17	17741314	17741995		chr2	61638218	61638671		chr5	149379953	149380298
chr16	30087818	30088505		chr17	17743467	17743821		chr2	61675358	61675804		chr5	149380877	149381739
chr16	30103046	30104289		chr17	17753106	17753779		chr2	61692165	61692939		chr5	149406123	149406596
chr16	30119785	30120180		chr17	17810888	17811424		chr2	61696512	61696926		chr5	149495223	149495447
chr16	30124683	30125373		chr17	17817028	17817702		chr2	61699058	61699355		chr5	149540919	149541342
chr16	30133650	30135094		chr17	17822714	17823027		chr2	61763198	61764034		chr5	149736850	149737755
chr16	30151087	30151465		chr17	17824625	17826017		chr2	61802680	61802925		chr5	149807719	149808094
chr16	30194657	30195144		chr17	17833231	17833854		chr2	61847701	61847928		chr5	149828089	149828357
chr16	30203763	30205780		chr17	17846406	17847118		chr2	61921588	61922244		chr5	149878736	149879212
chr16	30210378	30211155		chr17	17875347	17876765		chr2	61990230	61991662		chr5	149957604	149957933
chr16	30216870	30217293		chr17	17941647	17942034		chr2	62080470	62081828		chr5	149974963	149975286
chr16	30289675	30290321		chr17	17942258	17942698		chr2	62113774	62114637		chr5	150035692	150036165
chr16	30331073	30331754		chr17	17943308	17944385		chr2	62116596	62117117		chr5	150080261	150081157
chr16	30344280	30346821		chr17	17973599	17975297		chr2	62132556	62133891		chr5	150114159	150114436
chr16	30365820	30366200		chr17	17977956	17978346		chr2	62313308	62313891		chr5	150136850	150138312
chr16	30366568	30367791		chr17	17990743	17991266		chr2	62326579	62327084		chr5	150153684	150153993
chr16	30378980	30380585		chr17	17991709	17992770		chr2	62390378	62391349		chr5	150157610	150158216
chr16	30381921	30382773		chr17	18056426	18057371		chr2	62404935	62405294		chr5	150180853	150181349
chr16	30388756	30390458		chr17	18061610	18061973		chr2	62422947	62423677		chr5	150283983	150284809
chr16	30392746	30393312		chr17	18066765	18067109		chr2	62424517	62425601		chr5	150395561	150396210
chr16	30405631	30406702		chr17	18075803	18076224		chr2	62435502	62436121		chr5	150402280	150403198
chr16	30407098	30407724		chr17	18088889	18090866		chr2	62442181	62442919		chr5	150459635	150459874
chr16	30411604	30412180		chr17	18129302	18129851		chr2	62475092	62475366		chr5	150460138	150461936
chr16	30418294	30419852		chr17	18150497	18150766		chr2	62515169	62515533		chr5	150479838	150480445
chr16	30440218	30441886		chr17	18161275	18162254		chr2	62523762	62525193		chr5	150537298	150538051
chr16	30455058	30457502		chr17	18163553	18164741		chr2	62531913	62532829		chr5	150593575	150594039
chr16	30463770	30464712		chr17	18216830	18218529		chr2	62540770	62541557		chr5	150602642	150603015
chr16	30502879	30503696		chr17	18265280	18267042		chr2	62570297	62570737		chr5	150603313	150603925
chr16	30510637	30510908		chr17	18472599	18473270		chr2	62684013	62684669		chr5	150632581	150633468
chr16	30515054	30515470		chr17	18584739	18586416		chr2	62732342	62734059		chr5	150786092	150786312
chr16	30537843	30539249		chr17	18601051	18601901		chr2	62748362	62748917		chr5	150827214	150829046
chr16	30546087	30547875		chr17	18684001	18685555		chr2	62931980	62932736		chr5	151137560	151138314
chr16	30552455	30553972		chr17	18697870	18698312		chr2	62933185	62933509		chr5	151150807	151151194
chr16	30560645	30560921		chr17	18719272	18720271		chr2	62933760	62934494		chr5	153121515	153121884
chr16	30568672	30570130		chr17	18743509	18743916		chr2	63002152	63002378		chr5	153368270	153368588
chr16	30582826	30583961		chr17	18759245	18759857		chr2	63147115	63147566		chr5	153417592	153418466
chr16	30584295	30584958		chr17	18761248	18762873		chr2	63154817	63155566		chr5	153569402	153569844
chr16	30595863	30597938		chr17	18821053	18821876		chr2	63194011	63194476		chr5	153576196	153577342
chr16	30620423	30622231		chr17	18824668	18825013		chr2	63223689	63224423		chr5	153753133	153753812
chr16	30640062	30640488		chr17	18885065	18885387		chr2	63277168	63278679		chr5	153824198	153824431
chr16	30645306	30647071		chr17	18907342	18908018		chr2	63661543	63661880		chr5	153824805	153825316
chr16	30661831	30663792		chr17	18925022	18925773		chr2	63814579	63815074		chr5	153826583	153826890
chr16	30668823	30669300		chr17	18941413	18941840		chr2	63816078	63816320		chr5	154027215	154027732
chr16	30669544	30670747		chr17	18964663	18964995		chr2	63842100	63842401		chr5	154033584	154034559
chr16	30671681	30672046		chr17	18967678	18968062		chr2	64067922	64069589		chr5	154063104	154063332
chr16	30689604	30690106		chr17	18973584	18974437		chr2	64244842	64246095		chr5	154134340	154134564
chr16	30703165	30703882		chr17	18991989	18992884		chr2	64246740	64247046		chr5	154138659	154139004
chr16	30709128	30709393		chr17	19016178	19016529		chr2	64306847	64307577		chr5	154198201	154198515
chr16	30709785	30711979		chr17	19039395	19039758		chr2	64368716	64370609		chr5	154214193	154215061
chr16	30758869	30760137		chr17	19065347	19066742		chr2	64371493	64371719		chr5	154220384	154220746
chr16	30772053	30774384		chr17	19084667	19085240		chr2	64439978	64440558		chr5	154229827	154230605
chr16	30786542	30788653		chr17	19090695	19091099		chr2	64440896	64441779		chr5	154237023	154237378
chr16	30789593	30790233		chr17	19093793	19094157		chr2	64455138	64456014		chr5	154238799	154239757
chr16	30797563	30799322		chr17	19099781	19100329		chr2	64479511	64480792		chr5	154317373	154317742
chr16	30816653	30818210		chr17	19118163	19119583		chr2	64487853	64488363		chr5	154320628	154321511
chr16	30825281	30826410		chr17	19140421	19141846		chr2	64750099	64751467		chr5	154321859	154322353
chr16	30849285	30849633		chr17	19151438	19152102		chr2	64752279	64752802		chr5	156569758	156570239
chr16	30855807	30856605		chr17	19174451	19174709		chr2	64833674	64834424		chr5	156961821	156962659
chr16	30867953	30868234		chr17	19208697	19209061		chr2	64836646	64837000		chr5	156968578	156968807
chr16	30885704	30888193		chr17	19249944	19250637		chr2	64867063	64867627		chr5	157038182	157038671
chr16	30906098	30906906		chr17	19264788	19266384		chr2	64868736	64869001		chr5	157051200	157051485
chr16	30907152	30908555		chr17	19280087	19281994		chr2	64872025	64872346		chr5	157157945	157159018
chr16	30912918	30913271		chr17	19411070	19412050		chr2	64876427	64876924		chr5	157171704	157172071
chr16	30913562	30914520		chr17	19552038	19552271		chr2	64879407	64880110		chr5	157284460	157285267
chr16	30933022	30935092		chr17	19848545	19849336		chr2	64976185	64977336		chr5	158488327	158488707
chr16	30953182	30953676		chr17	19880291	19881474		chr2	64979076	64979349		chr5	158526968	158527558
chr16	30959972	30960771		chr17	19890802	19891750		chr2	64990475	64990697		chr5	158547435	158548248
chr16	30961029	30962049		chr17	19912499	19914544		chr2	64993923	64995364		chr5	158554968	158555271
chr16	30967963	30969204		chr17	19976285	19977170		chr2	65047849	65048428		chr5	158606215	158606801
chr16	30969834	30970110		chr17	20044452	20045182		chr2	65058633	65059283		chr5	158634655	158635254
chr16	30985467	30985895		chr17	20059171	20060589		chr2	65086103	65087057		chr5	158689571	158691052
chr16	30996458	30997337		chr17	20088407	20088713		chr2	65138124	65138485		chr5	158758273	158758929
chr16	31007612	31008820		chr17	20093284	20093725		chr2	65144970	65145250		chr5	159436171	159437005
chr16	31034023	31034469		chr17	20099531	20099804		chr2	65215380	65216705		chr5	159491513	159491738
chr16	31043305	31045691		chr17	20100447	20100831		chr2	65248812	65249168		chr5	159507975	159508367
chr16	31083371	31086293		chr17	20109321	20109662		chr2	65283096	65283788		chr5	159546627	159547063
chr16	31104446	31106529		chr17	20110026	20110874		chr2	65284098	65284752		chr5	159615089	159615842
chr16	31116911	31117234		chr17	20170222	20170923		chr2	65292080	65292635		chr5	159624401	159625070
chr16	31119034	31120220		chr17	20536787	20537224		chr2	65302724	65303145		chr5	159671038	159671287
chr16	31128248	31129911		chr17	20705112	20705608		chr2	65308504	65308749		chr5	159688177	159688601
chr16	31139909	31140599		chr17	20715416	20715852		chr2	65355485	65357436		chr5	159826449	159827199
chr16	31145373	31147327		chr17	20747248	20747913		chr2	65390333	65390770		chr5	159866075	159866621
chr16	31152933	31153949		chr17	20755937	20756490		chr2	65414623	65415029		chr5	162842778	162843395
chr16	31159254	31159940		chr17	20774503	20775114		chr2	65448271	65448936		chr5	162853100	162853536
chr16	31168281	31168879		chr17	20811179	20812090		chr2	65455482	65455801		chr5	162887191	162887449
chr16	31181379	31181623		chr17	20938352	20938676		chr2	65459064	65459338		chr5	162888489	162888783
chr16	31190505	31191205		chr17	20943578	20944085		chr2	65506011	65506485		chr5	162930638	162931224
chr16	31192418	31193353		chr17	20946714	20947727		chr2	65521471	65522552		chr5	162931860	162932692
chr16	31193587	31194103		chr17	20985219	20985627		chr2	65577254	65578538		chr5	163723797	163724269
chr16	31212358	31214074		chr17	21002310	21003256		chr2	65585729	65586743		chr5	163772825	163773488
chr16	31226542	31227401		chr17	21008855	21009784		chr2	65609937	65611150		chr5	163773808	163774473
chr16	31241304	31242146		chr17	21022840	21023083		chr2	65623756	65624073		chr5	163785701	163786098
chr16	31255277	31255773		chr17	21029665	21031128		chr2	65632727	65633079		chr5	167913500	167914111
chr16	31264546	31265642		chr17	21116393	21116880		chr2	65633511	65634186		chr5	168004856	168005117
chr16	31366134	31366492		chr17	21117569	21119426		chr2	65647906	65648530		chr5	168240307	168240568
chr16	31397765	31398238		chr17	21156772	21157487		chr2	65657673	65658173		chr5	169010787	169011184
chr16	31415079	31416124		chr17	21176154	21176436		chr2	65664032	65664423		chr5	169011704	169012387
chr16	31454047	31454715		chr17	21178793	21179658		chr2	65664816	65665225		chr5	169172980	169173728
chr16	31463849	31464155		chr17	21187724	21190240		chr2	65704849	65705141		chr5	169230492	169231042
chr16	31464760	31465504		chr17	21219944	21220255		chr2	65754503	65755519		chr5	169705911	169706241
chr16	31469190	31470709		chr17	21226183	21226894		chr2	65780178	65780620		chr5	169723669	169724362
chr16	31471196	31471576		chr17	21414244	21415275		chr2	65800516	65800898		chr5	170814074	170814405
chr16	31487836	31489599		chr17	21427205	21427895		chr2	65867219	65867802		chr5	170921522	170922140
chr16	31518475	31521270		chr17	21454268	21455247		chr2	66029620	66030466		chr5	171269156	171269456
chr16	31538908	31540061		chr17	21512400	21512932		chr2	66046447	66046854		chr5	171372297	171372598
chr16	31540313	31540673		chr17	21517128	21518146		chr2	66047653	66047939		chr5	171380679	171381076
chr16	31546900	31547686		chr17	21668579	21668888		chr2	66617980	66618550		chr5	171432060	171432798
chr16	31568323	31568782		chr17	21671376	21672617		chr2	66661102	66662785		chr5	171433716	171434546
chr16	31711674	31712825		chr17	21684258	21684496		chr2	66663516	66663940		chr5	171538161	171538740
chr16	31724465	31726242		chr17	21739708	21740051		chr2	66692635	66693102		chr5	171569703	171569933
chr16	31885452	31887022		chr17	21747939	21748318		chr2	66708204	66708841		chr5	171571183	171571428
chr16	31891434	31892322		chr17	21753030	21753722		chr2	66717621	66718283		chr5	171613975	171614419
chr16	31902483	31902750		chr17	21754020	21755201		chr2	66723261	66723563		chr5	171614652	171614892
chr16	32096685	32097649		chr17	21792818	21793532		chr2	66782549	66782911		chr5	171615159	171615847
chr16	32194679	32194906		chr17	21814605	21815350		chr2	66801967	66802766		chr5	171620688	171621089
chr16	32197668	32198872		chr17	21831310	21832902		chr2	67624186	67625467		chr5	172192306	172192559
chr16	32199373	32199764		chr17	21837349	21838047		chr2	68245960	68246567		chr5	172198998	172199488
chr16	32213797	32214912		chr17	21849304	21850544		chr2	68289923	68290440		chr5	172215982	172216771
chr16	32235639	32236208		chr17	21859894	21860161		chr2	68291015	68291388		chr5	172229594	172230233
chr16	32261516	32261971		chr17	21903127	21904537		chr2	68316098	68316657		chr5	172260845	172261174
chr16	32264664	32265972		chr17	21906019	21906883		chr2	68348220	68348730		chr5	172262007	172262408
chr16	32472947	32473454		chr17	21934696	21935260		chr2	68383422	68383922		chr5	172308816	172309274
chr16	32686128	32687428		chr17	21953922	21954302		chr2	68385768	68386382		chr5	172385837	172386767
chr16	32690229	32690596		chr17	22017075	22017350		chr2	68420358	68421231		chr5	172410545	172410894
chr16	32694043	32694440		chr17	22020640	22020877		chr2	68445912	68446301		chr5	172411257	172411991
chr16	32699656	32699909		chr17	25372187	25372435		chr2	68452178	68453005		chr5	172446981	172447441
chr16	32713645	32713995		chr17	25412926	25413538		chr2	68477433	68478029		chr5	172456187	172457062
chr16	32715892	32716252		chr17	25413764	25414172		chr2	68478262	68478603		chr5	172483954	172484878
chr16	32737638	32738246		chr17	25417995	25418495		chr2	68480656	68481335		chr5	172571448	172571989
chr16	32753209	32754467		chr17	25419608	25420713		chr2	68490474	68490943		chr5	172720881	172721361
chr16	32757152	32757500		chr17	25431666	25432310		chr2	68510154	68510398		chr5	172730848	172731122
chr16	33039732	33040760		chr17	25433413	25434578		chr2	68514877	68515708		chr5	172835542	172835789
chr16	33135549	33135931		chr17	25572065	25572651		chr2	68546608	68546884		chr5	173042820	173043204
chr16	33138648	33139846		chr17	25621134	25622718		chr2	68547194	68547498		chr5	173043439	173043917
chr16	33154802	33155363		chr17	25623048	25623898		chr2	68579296	68580344		chr5	173052702	173053079
chr16	33176215	33177236		chr17	25650316	25651255		chr2	68598650	68598907		chr5	173075588	173075979
chr16	33193121	33193382		chr17	25659593	25661154		chr2	68693499	68694409		chr5	173173065	173173319
chr16	33198595	33198946		chr17	25666966	25667597		chr2	68694719	68694961		chr5	173180161	173180550
chr16	33202437	33202924		chr17	25672132	25672867		chr2	68695353	68696254		chr5	173205847	173206116
chr16	33205604	33206852		chr17	25673394	25673852		chr2	68763109	68763651		chr5	173235512	173235734
chr16	33230579	33230880		chr17	25679057	25680263		chr2	68791468	68792047		chr5	173266397	173267088
chr16	33259020	33259666		chr17	25680910	25681251		chr2	68793094	68793423		chr5	173289332	173289586
chr16	33262139	33263430		chr17	25706644	25706987		chr2	68833015	68833718		chr5	173305388	173305781
chr16	33287050	33287325		chr17	25707261	25707625		chr2	68870444	68871190		chr5	173322412	173322719
chr16	33458782	33459322		chr17	25707941	25708361		chr2	68878148	68879027		chr5	173344689	173345816
chr16	33508694	33510385		chr17	25730483	25730892		chr2	68906636	68907465		chr5	173959459	173959863
chr16	33595061	33596176		chr17	25740345	25740722		chr2	68936808	68937158		chr5	174824839	174825083
chr16	33760528	33760935		chr17	25773442	25774357		chr2	68948590	68949197		chr5	174906155	174907595
chr16	33935338	33935964		chr17	25783448	25783896		chr2	68993323	68993937		chr5	175306023	175306251
chr16	33943455	33943874		chr17	25784647	25786313		chr2	69001682	69002156		chr5	175394014	175394509
chr16	33956211	33957758		chr17	25788295	25789152		chr2	69056461	69056914		chr5	175395131	175395569
chr16	33962962	33963651		chr17	25793736	25794872		chr2	69076712	69077183		chr5	175582813	175583483
chr16	33963904	33964161		chr17	25800579	25801376		chr2	69082742	69083134		chr5	175610631	175610935
chr16	34441911	34442214		chr17	25817983	25819370		chr2	69098344	69098689		chr5	175624022	175624652
chr16	34740292	34741321		chr17	25824140	25824407		chr2	69105413	69105724		chr5	175643216	175643735
chr16	34848265	34848635		chr17	25853621	25854322		chr2	69240208	69240657		chr5	175644293	175644639
chr16	46569285	46569624		chr17	25856203	25856715		chr2	69405200	69405728		chr5	175667075	175667370
chr16	46590754	46591977		chr17	25862372	25862629		chr2	69534116	69534754		chr5	175788575	175789227
chr16	46607507	46607894		chr17	25871455	25872070		chr2	69612885	69613712		chr5	175816001	175816605
chr16	46616979	46617364		chr17	25873905	25874707		chr2	69614825	69615595		chr5	175823469	175823725
chr16	46654090	46655443		chr17	25900831	25901612		chr2	69663414	69664902		chr5	175842786	175843187
chr16	46663375	46663904		chr17	25902030	25902598		chr2	69674574	69675207		chr5	175874397	175875129
chr16	46666238	46667269		chr17	25902878	25903121		chr2	69792356	69792622		chr5	175875395	175875800
chr16	46683329	46684153		chr17	25928849	25929343		chr2	69809453	69810686		chr5	175901014	175901356
chr16	46721100	46723495		chr17	25929564	25930333		chr2	69816997	69817868		chr5	175962546	175963176
chr16	46776383	46777628		chr17	25960490	25961072		chr2	69827898	69828791		chr5	175970560	175971234
chr16	46782220	46783391		chr17	25974983	25975428		chr2	69851911	69852562		chr5	176046244	176046463
chr16	46783706	46784482		chr17	25981807	25982288		chr2	69855582	69856118		chr5	176047569	176047924
chr16	46791264	46791646		chr17	26132610	26133127		chr2	69871207	69872630		chr5	176074332	176075268
chr16	46822646	46824968		chr17	26134948	26135306		chr2	69878106	69878677		chr5	176421688	176422149
chr16	46851922	46852491		chr17	26171468	26172095		chr2	69902507	69903090		chr5	176423552	176424106
chr16	46862577	46865742		chr17	26219520	26221407		chr2	69910205	69911035		chr5	176432295	176433541
chr16	46917506	46918411		chr17	26234994	26235399		chr2	69951663	69952254		chr5	176448647	176449716
chr16	46976791	46977714		chr17	26284081	26284888		chr2	69968396	69969674		chr5	176513447	176514349
chr16	47005929	47007000		chr17	26295230	26296293		chr2	69997288	69997585		chr5	176561593	176562643
chr16	47007548	47008468		chr17	26297587	26297876		chr2	70006525	70006747		chr5	176729406	176730108
chr16	47071247	47072240		chr17	26305255	26305865		chr2	70025770	70026555		chr5	176731417	176731932
chr16	47079271	47079519		chr17	26312476	26314284		chr2	70045003	70045598		chr5	176738537	176739390
chr16	47166327	47166751		chr17	26356023	26356580		chr2	70055861	70056694		chr5	176739736	176740060
chr16	47175691	47176771		chr17	26360658	26361878		chr2	70057205	70057947		chr5	176778074	176779058
chr16	47177371	47177656		chr17	26368837	26369069		chr2	70074342	70074614		chr5	176793955	176794543
chr16	47263329	47263694		chr17	26369956	26372256		chr2	70090291	70090586		chr5	176795199	176795444
chr16	47422429	47423118		chr17	26380166	26380630		chr2	70120812	70122065		chr5	176805861	176806118
chr16	47425831	47426647		chr17	26392489	26393244		chr2	70141697	70142267		chr5	176830665	176831667
chr16	47491929	47492354		chr17	26402148	26403359		chr2	70142731	70143492		chr5	176853048	176853423
chr16	47493327	47494022		chr17	26410592	26411254		chr2	70160760	70161760		chr5	176854298	176855404
chr16	47497946	47499135		chr17	26431813	26432053		chr2	70173784	70174351		chr5	176873101	176873509
chr16	47501839	47502253		chr17	26432304	26433012		chr2	70202785	70203122		chr5	176882514	176883475
chr16	47526692	47527930		chr17	26439079	26440814		chr2	70205199	70206070		chr5	176899481	176900004
chr16	47553734	47554598		chr17	26500076	26501451		chr2	70226613	70226955		chr5	176900510	176900732
chr16	47588566	47588799		chr17	26516325	26516970		chr2	70236973	70238092		chr5	176923611	176923952
chr16	47612374	47613088		chr17	26557095	26557931		chr2	70256807	70257632		chr5	176924569	176925666
chr16	47658409	47659595		chr17	26563087	26563786		chr2	70305452	70306168		chr5	176935827	176936618
chr16	47813285	47814022		chr17	26578194	26578889		chr2	70312402	70312883		chr5	176943534	176944888
chr16	47898615	47898888		chr17	26596947	26597458		chr2	70313427	70313656		chr5	176983994	176984282
chr16	48278097	48280159		chr17	26619896	26620454		chr2	70331622	70332106		chr5	177015531	177015824
chr16	48398713	48400693		chr17	26644682	26645263		chr2	70335604	70336286		chr5	177019213	177019917
chr16	48408158	48408606		chr17	26645756	26646562		chr2	70342860	70343678		chr5	177027026	177027948
chr16	48417533	48418452		chr17	26647287	26647892		chr2	70345923	70346239		chr5	177098034	177098555
chr16	48419447	48420119		chr17	26661457	26663914		chr2	70351168	70352487		chr5	177120930	177121690
chr16	48427976	48428204		chr17	26683266	26685585		chr2	70359352	70360403		chr5	177302009	177302409
chr16	48630377	48630800		chr17	26697236	26698726		chr2	70363034	70363536		chr5	177303296	177303869
chr16	48642426	48643393		chr17	26711373	26711861		chr2	70368426	70369526		chr5	177368376	177368690
chr16	48644173	48644499		chr17	26717281	26717783		chr2	70396029	70396527		chr5	177540730	177541576
chr16	48651006	48651500		chr17	26732472	26733708		chr2	70417010	70418439		chr5	177558571	177559024
chr16	48651725	48651945		chr17	26802344	26802759		chr2	70471090	70471461		chr5	177580176	177581188
chr16	48657003	48657894		chr17	26854547	26854898		chr2	70474018	70474386		chr5	177609086	177609562
chr16	48664097	48664571		chr17	26878668	26880146		chr2	70475168	70475940		chr5	177630924	177631505
chr16	48807978	48808490		chr17	26896425	26899118		chr2	70484373	70486170		chr5	177658576	177659388
chr16	49315767	49316354		chr17	26903048	26904144		chr2	70528131	70529186		chr5	177876184	177876430
chr16	49654169	49654817		chr17	26924840	26927210		chr2	70913809	70914558		chr5	178017428	178017794
chr16	49889322	49889769		chr17	26970953	26971748		chr2	70944127	70945184		chr5	178051889	178054056
chr16	49957718	49958183		chr17	26972186	26973485		chr2	70979063	70979304		chr5	178259384	178259724
chr16	50020155	50020915		chr17	26988249	26990738		chr2	70994438	70995222		chr5	178286809	178287374
chr16	50058667	50060500		chr17	27037597	27039491		chr2	71127294	71127922		chr5	178976989	178977499
chr16	50073079	50073350		chr17	27046250	27046936		chr2	71134469	71135114		chr5	178977882	178978264
chr16	50099618	50100727		chr17	27051936	27052775		chr2	71174232	71175760		chr5	179050822	179051169
chr16	50180512	50181181		chr17	27053023	27053247		chr2	71192222	71192674		chr5	179051497	179051717
chr16	50185992	50186397		chr17	27054009	27054512		chr2	71204071	71204802		chr5	179060961	179061937
chr16	50188027	50189830		chr17	27054966	27056072		chr2	71220876	71221546		chr5	179084861	179085669
chr16	50194836	50195186		chr17	27062058	27062787		chr2	71221835	71222729		chr5	179104758	179105313
chr16	50229494	50229790		chr17	27070072	27070954		chr2	71228010	71228389		chr5	179125168	179125671
chr16	50236772	50237705		chr17	27071558	27072338		chr2	71294783	71296019		chr5	179126612	179126951
chr16	50262261	50263500		chr17	27077163	27077755		chr2	71311051	71311357		chr5	179127339	179127821
chr16	50279101	50280016		chr17	27123902	27124374		chr2	71355127	71355429		chr5	179158579	179159800
chr16	50280403	50280900		chr17	27135414	27136021		chr2	71355842	71356540		chr5	179181798	179182205
chr16	50286763	50287191		chr17	27138439	27139848		chr2	71356956	71357729		chr5	179189033	179189823
chr16	50287590	50288555		chr17	27154648	27154964		chr2	71358918	71359183		chr5	179232731	179233126
chr16	50297217	50298246		chr17	27168332	27170020		chr2	71453973	71454432		chr5	179238376	179238859
chr16	50300191	50301790		chr17	27181327	27182951		chr2	71558730	71559098		chr5	179239826	179240237
chr16	50307816	50308147		chr17	27187437	27188082		chr2	71559617	71561145		chr5	179285759	179286375
chr16	50312923	50313715		chr17	27188568	27189687		chr2	71644481	71645182		chr5	179333782	179334354
chr16	50316048	50316270		chr17	27192259	27193178		chr2	71679938	71681049		chr5	179433924	179434156
chr16	50368101	50368718		chr17	27199766	27200431		chr2	71970149	71970433		chr5	179434452	179434932
chr16	50368952	50369699		chr17	27200922	27202004		chr2	72110112	72110397		chr5	179476022	179476734
chr16	50372719	50373571		chr17	27223028	27224991		chr2	72316996	72317272		chr5	179497583	179498585
chr16	50401421	50402500		chr17	27228804	27229438		chr2	72761020	72761848		chr5	179719126	179719775
chr16	50402943	50403666		chr17	27230017	27230401		chr2	72770521	72771563		chr5	179780364	179780700
chr16	50429678	50430095		chr17	27234103	27234857		chr2	72788987	72789853		chr5	180228817	180229578
chr16	50501631	50502544		chr17	27252126	27252716		chr2	72921870	72923069		chr5	180230001	180230348
chr16	50582094	50582828		chr17	27262867	27263302		chr2	73052369	73053244		chr5	180235098	180235782
chr16	50699362	50699698		chr17	27275964	27277236		chr2	73114116	73115425		chr5	180257827	180258213
chr16	50731888	50732544		chr17	27277623	27277907		chr2	73123119	73123516		chr5	180287533	180287794
chr16	50775079	50776246		chr17	27278730	27279103		chr2	73128453	73129050		chr5	180288176	180288605
chr16	50840327	50840568		chr17	27279395	27279645		chr2	73144451	73144767		chr5	180300634	180301182
chr16	50874854	50875758		chr17	27388291	27388542		chr2	73234253	73234668		chr5	180454456	180455552
chr16	53088727	53090825		chr17	27396724	27397054		chr2	73290582	73291607		chr5	180472861	180473219
chr16	53099032	53100148		chr17	27451726	27452298		chr2	73296195	73297590		chr5	180480846	180481211
chr16	53112637	53113498		chr17	27459028	27459475		chr2	73298315	73298916		chr5	180528268	180528494
chr16	53119615	53120148		chr17	27460052	27460454		chr2	73338230	73339361		chr5	180534725	180535005
chr16	53127687	53128500		chr17	27466938	27467903		chr2	73340159	73340456		chr5	180588502	180589023
chr16	53132462	53134070		chr17	27468196	27468575		chr2	73390430	73391028		chr5	180590514	180590874
chr16	53145253	53146606		chr17	27473558	27473814		chr2	73403925	73404703		chr5	180599939	180600173
chr16	53163113	53164184		chr17	27475662	27476253		chr2	73440603	73441787		chr5	180611307	180611534
chr16	53165543	53166385		chr17	27482196	27482965		chr2	73442060	73442874		chr5	180614028	180614458
chr16	53241825	53242640		chr17	27489942	27490457		chr2	73460297	73460695		chr5	180631055	180631507
chr16	53243606	53244744		chr17	27503166	27504235		chr2	73460951	73463150		chr5	180632060	180632284
chr16	53252715	53254475		chr17	27504752	27506801		chr2	73510777	73512470		chr5	180643172	180643853
chr16	53258796	53259030		chr17	27530603	27532158		chr2	73520832	73521106		chr5	180644136	180644552
chr16	53383748	53384393		chr17	27546424	27546865		chr2	73612226	73614790		chr5	180650013	180650976
chr16	53451069	53451763		chr17	27618134	27619646		chr2	73731181	73731681		chr5	180675520	180676696
chr16	53462414	53463687		chr17	27621157	27621752		chr2	73788148	73788547		chr5	180685905	180687090
chr16	53467906	53469578		chr17	27634399	27634866		chr2	73943936	73944437		chr5	180687818	180688176
chr16	53535818	53537148		chr17	27684791	27685159		chr2	73963466	73964661		chr5	180694194	180694564
chr16	53537420	53538180		chr17	27696975	27697367		chr2	74006260	74007570		chr5	180708226	180709214
chr16	53552474	53553107		chr17	27716672	27717604		chr2	74039895	74040623		chr5	180774103	180774324
chr16	53737358	53739464		chr17	27718045	27720575		chr2	74055715	74057435		chr5	180824706	180825275
chr16	53898981	53900054		chr17	27760490	27760913		chr2	74153778	74154271		chr5	180899086	180899310
chr16	54076063	54076339		chr17	27887133	27887701		chr2	74197978	74199268		chr6	76499	77198
chr16	54906848	54908203		chr17	27894472	27895600		chr2	74207939	74208836		chr6	126790	127024
chr16	54919994	54920368		chr17	27895866	27896454		chr2	74214181	74215711		chr6	291629	293232
chr16	54960931	54962012		chr17	27915636	27916087		chr2	74222666	74223200		chr6	341384	341696
chr16	54962845	54963438		chr17	27916745	27917537		chr2	74229721	74230407		chr6	604394	605071
chr16	54964053	54964735		chr17	27918360	27919089		chr2	74230779	74231089		chr6	691803	692738
chr16	55055216	55055952		chr17	27920815	27921320		chr2	74237122	74237518		chr6	711200	711536
chr16	55344421	55344939		chr17	27942319	27943400		chr2	74253209	74253873		chr6	781296	781842
chr16	55469391	55469757		chr17	27949352	27950542		chr2	74259193	74259577		chr6	841821	842155
chr16	55542671	55543379		chr17	27966485	27967009		chr2	74259853	74260350		chr6	1702714	1703487
chr16	55543646	55544286		chr17	27976474	27976918		chr2	74264466	74264865		chr6	2246020	2246995
chr16	55605174	55605419		chr17	27981082	27982059		chr2	74270678	74270930		chr6	2719064	2719384
chr16	55607258	55607635		chr17	27989942	27990368		chr2	74275893	74276757		chr6	2725939	2726817
chr16	55632765	55633151		chr17	27991913	27992407		chr2	74287175	74287800		chr6	2750200	2750467
chr16	55786789	55787146		chr17	28004824	28005048		chr2	74303985	74305428		chr6	2767405	2768785
chr16	56224519	56224987		chr17	28037711	28038434		chr2	74346701	74347862		chr6	2783500	2784354
chr16	56286859	56287271		chr17	28049385	28051000		chr2	74358848	74359502		chr6	2839823	2840197
chr16	56295875	56298366		chr17	28053793	28054413		chr2	74374318	74377113		chr6	2841407	2842289
chr16	56303670	56304191		chr17	28059331	28060100		chr2	74403833	74404053		chr6	2857541	2858595
chr16	56312204	56313370		chr17	28123843	28124092		chr2	74404918	74405577		chr6	2902892	2903329
chr16	56389869	56391246		chr17	28171532	28171791		chr2	74406032	74406395		chr6	2903609	2904011
chr16	56448128	56449648		chr17	28174232	28175093		chr2	74413065	74413446		chr6	2920693	2921320
chr16	56455849	56456475		chr17	28202157	28202480		chr2	74426874	74427875		chr6	2926066	2926470
chr16	56456741	56458520		chr17	28255288	28257826		chr2	74432980	74433508		chr6	2932572	2933108
chr16	56483802	56486487		chr17	28258095	28258496		chr2	74540599	74541198		chr6	2980331	2980731
chr16	56496165	56496959		chr17	28332821	28333216		chr2	74554860	74555150		chr6	2989916	2990406
chr16	56515320	56515915		chr17	28412237	28413092		chr2	74607229	74607673		chr6	2990835	2991522
chr16	56521865	56522598		chr17	28422439	28422892		chr2	74618145	74619500		chr6	2999276	2999869
chr16	56553522	56554641		chr17	28431633	28432257		chr2	74648320	74649253		chr6	3000103	3000692
chr16	56642167	56644100		chr17	28443506	28445552		chr2	74667227	74667970		chr6	3001814	3002239
chr16	56676735	56677541		chr17	28463986	28464370		chr2	74681612	74683040		chr6	3023617	3024514
chr16	56691402	56692179		chr17	28475128	28475474		chr2	74691536	74691933		chr6	3053196	3054242
chr16	56709968	56710389		chr17	28519818	28520116		chr2	74692500	74692850		chr6	3063648	3064560
chr16	56715881	56716927		chr17	28530628	28531298		chr2	74693084	74693376		chr6	3069144	3069987
chr16	56762782	56764460		chr17	28546877	28547626		chr2	74699008	74700370		chr6	3117697	3119754
chr16	56778736	56779517		chr17	28617006	28618568		chr2	74709347	74710708		chr6	3160394	3160680
chr16	56798520	56799146		chr17	28619065	28619425		chr2	74730272	74730640		chr6	3162308	3163142
chr16	56966030	56966331		chr17	28663605	28664042		chr2	74731330	74731796		chr6	3166392	3166732
chr16	56966614	56968373		chr17	28667361	28667580		chr2	74732098	74732548		chr6	3195032	3195600
chr16	57095787	57096833		chr17	28671288	28672946		chr2	74734500	74734897		chr6	3203366	3203721
chr16	57125614	57126407		chr17	28705813	28706247		chr2	74756187	74757319		chr6	3209287	3209810
chr16	57126792	57127314		chr17	28706813	28708493		chr2	74757642	74758409		chr6	3227268	3227548
chr16	57143452	57143833		chr17	28732172	28732591		chr2	74775551	74776193		chr6	3248124	3248438
chr16	57175404	57176005		chr17	28760469	28760952		chr2	74781606	74782935		chr6	3251826	3252146
chr16	57179205	57179964		chr17	28803492	28804425		chr2	74801184	74801639		chr6	3259025	3260381
chr16	57190105	57190436		chr17	28804908	28805517		chr2	74826978	74827666		chr6	3292176	3292500
chr16	57218621	57219031		chr17	28890493	28890904		chr2	74852821	74853168		chr6	3338236	3338475
chr16	57220824	57222316		chr17	28971725	28972036		chr2	74880779	74881754		chr6	3355179	3356146
chr16	57278488	57280084		chr17	28978120	28978504		chr2	74942356	74942795		chr6	3383398	3384056
chr16	57293975	57294526		chr17	28980103	28980457		chr2	75062233	75063778		chr6	3393255	3393768
chr16	57300059	57300734		chr17	28988909	28989288		chr2	75185579	75186297		chr6	3407130	3407581
chr16	57302635	57303165		chr17	28994704	28995312		chr2	75219003	75219787		chr6	3421320	3422527
chr16	57318332	57319209		chr17	28995535	28996184		chr2	75537919	75538238		chr6	3442860	3443615
chr16	57331803	57332075		chr17	29025137	29025386		chr2	75873490	75875136		chr6	3455271	3455746
chr16	57333021	57334161		chr17	29028256	29028660		chr2	75903737	75904655		chr6	3511884	3512231
chr16	57334578	57334888		chr17	29034795	29035921		chr2	75936024	75938186		chr6	3651122	3651979
chr16	57450875	57451434		chr17	29058219	29058836		chr2	78346122	78346762		chr6	3913321	3913569
chr16	57452832	57453171		chr17	29059403	29060660		chr2	78713800	78714057		chr6	4011057	4011393
chr16	57456449	57456707		chr17	29149386	29151599		chr2	78748298	78748563		chr6	4018835	4019216
chr16	57480285	57482461		chr17	29152854	29153222		chr2	78765705	78765998		chr6	4021221	4021515
chr16	57496466	57497638		chr17	29158236	29159218		chr2	78767289	78767855		chr6	4109033	4109356
chr16	57509865	57510191		chr17	29159468	29160603		chr2	78773701	78774178		chr6	4134153	4135809
chr16	57513834	57514526		chr17	29232663	29234116		chr2	79282681	79283056		chr6	4274810	4275158
chr16	57519782	57520689		chr17	29248565	29248813		chr2	80306119	80306519		chr6	4647742	4648081
chr16	57535055	57535526		chr17	29266083	29266682		chr2	80314026	80314451		chr6	4727472	4728643
chr16	57561648	57561920		chr17	29295386	29295983		chr2	80368392	80368748		chr6	4733080	4733385
chr16	57563878	57564099		chr17	29342283	29342977		chr2	80381176	80382182		chr6	4777755	4778647
chr16	57569691	57570327		chr17	29359506	29359829		chr2	80395103	80395365		chr6	4794371	4795081
chr16	57570572	57571041		chr17	29421585	29422012		chr2	80395908	80396198		chr6	4911427	4911825
chr16	57577944	57578650		chr17	29422493	29423475		chr2	80472233	80472768		chr6	4929217	4929517
chr16	57635756	57636174		chr17	29439946	29440822		chr2	80531262	80531666		chr6	4942105	4942502
chr16	57637044	57637367		chr17	29455760	29456195		chr2	80549382	80549608		chr6	5003823	5005005
chr16	57709785	57710585		chr17	29472739	29472996		chr2	80591026	80591432		chr6	5026628	5027057
chr16	57723361	57724096		chr17	29474305	29475631		chr2	80597689	80598167		chr6	5206332	5206572
chr16	57728666	57729576		chr17	29635462	29635895		chr2	80608708	80609436		chr6	5260042	5260929
chr16	57734662	57735661		chr17	29640719	29641382		chr2	81708443	81709122		chr6	5270020	5271166
chr16	57768522	57770875		chr17	29666907	29667575		chr2	84013423	84013895		chr6	5282507	5282873
chr16	57798816	57799182		chr17	29783840	29784851		chr2	84028614	84029235		chr6	5294551	5295284
chr16	57833567	57836143		chr17	29814463	29815125		chr2	84178010	84179665		chr6	5302221	5302807
chr16	57836939	57837671		chr17	29815510	29815933		chr2	84197725	84198044		chr6	5329093	5329358
chr16	57842058	57842547		chr17	29816474	29817127		chr2	84198563	84199187		chr6	5512084	5512388
chr16	57843878	57844644		chr17	29825373	29825817		chr2	84218388	84218691		chr6	5542118	5542406
chr16	57893180	57893681		chr17	29826689	29827178		chr2	84218913	84219338		chr6	5593082	5593626
chr16	57989747	57990050		chr17	29835422	29836375		chr2	84266218	84266448		chr6	6008476	6009140
chr16	58010066	58011055		chr17	29843780	29844075		chr2	84285173	84285576		chr6	6686818	6687200
chr16	58018733	58019572		chr17	29875635	29876944		chr2	84684649	84685110		chr6	6695040	6695971
chr16	58034600	58036017		chr17	29877408	29877816		chr2	84685416	84685915		chr6	6712917	6713154
chr16	58058528	58060584		chr17	29885877	29886164		chr2	84686142	84687242		chr6	6737419	6738027
chr16	58060941	58061446		chr17	30132251	30132613		chr2	85115947	85116421		chr6	6750116	6750620
chr16	58066404	58067246		chr17	30184644	30185881		chr2	85131974	85132470		chr6	6858716	6859557
chr16	58068813	58069208		chr17	30227582	30229172		chr2	85133909	85134586		chr6	6890354	6891011
chr16	58088320	58088862		chr17	30239512	30240043		chr2	85146888	85147670		chr6	6916176	6916519
chr16	58154373	58155357		chr17	30250197	30251597		chr2	85153061	85154362		chr6	6928023	6928498
chr16	58155580	58155974		chr17	30263573	30264109		chr2	85196263	85196790		chr6	6969015	6969596
chr16	58159912	58162678		chr17	30264776	30266159		chr2	85199269	85200576		chr6	7041770	7042151
chr16	58230747	58231364		chr17	30333546	30334602		chr2	85239115	85239593		chr6	7048386	7048733
chr16	58249429	58250160		chr17	30335096	30336194		chr2	85244664	85245234		chr6	7058705	7059073
chr16	58269633	58270739		chr17	30387736	30388087		chr2	85294109	85294612		chr6	7087303	7087582
chr16	58277395	58278421		chr17	30394151	30394669		chr2	85360105	85360592		chr6	7101003	7101507
chr16	58283436	58284545		chr17	30396123	30396602		chr2	85503199	85503981		chr6	7110123	7110738
chr16	58298825	58300241		chr17	30438194	30439221		chr2	85525653	85525900		chr6	7115657	7116199
chr16	58317898	58318677		chr17	30454349	30455814		chr2	85534113	85534593		chr6	7119758	7120196
chr16	58365312	58365769		chr17	30468426	30469268		chr2	85553439	85554313		chr6	7137569	7138009
chr16	58370555	58370991		chr17	30469896	30471137		chr2	85555066	85555503		chr6	7165136	7165794
chr16	58379657	58380272		chr17	30477002	30477844		chr2	85580482	85582639		chr6	7166843	7167085
chr16	58426051	58427993		chr17	30606982	30607316		chr2	85639911	85641422		chr6	7173992	7174617
chr16	58454878	58455379		chr17	30613103	30613947		chr2	85645393	85646048		chr6	7199146	7199801
chr16	58467603	58467939		chr17	30668242	30670200		chr2	85646496	85646991		chr6	7202228	7202704
chr16	58521554	58522225		chr17	30675541	30676249		chr2	85648231	85648734		chr6	7236641	7236896
chr16	58530409	58530626		chr17	30676528	30677193		chr2	85655291	85656173		chr6	7261418	7262058
chr16	58535079	58535722		chr17	30677722	30677949		chr2	85664783	85665944		chr6	7311784	7312943
chr16	58547923	58548522		chr17	30771171	30773517		chr2	85695569	85696122		chr6	7339549	7339793
chr16	58548745	58550726		chr17	30863828	30864875		chr2	85723582	85724045		chr6	7389618	7390443
chr16	58661610	58663709		chr17	30885573	30886024		chr2	85751484	85752098		chr6	7390699	7391318
chr16	58663942	58664556		chr17	31063938	31064356		chr2	85764098	85765204		chr6	7468714	7469004
chr16	58671783	58672283		chr17	31111147	31111372		chr2	85765581	85766121		chr6	7580975	7581550
chr16	58695353	58695572		chr17	31121541	31122590		chr2	85787679	85789112		chr6	7590115	7590829
chr16	58717556	58718898		chr17	31145569	31146734		chr2	85804471	85806905		chr6	7692436	7692696
chr16	58766483	58768513		chr17	31154617	31156266		chr2	85812136	85812906		chr6	7725980	7726275
chr16	58789990	58790485		chr17	31162228	31162760		chr2	85814814	85815147		chr6	7899662	7900522
chr16	58825912	58827372		chr17	31187054	31187959		chr2	85822233	85823420		chr6	7909058	7909957
chr16	58848372	58848779		chr17	31190038	31190283		chr2	85829579	85830787		chr6	7975410	7975717
chr16	58863055	58863562		chr17	31190518	31190905		chr2	85838320	85839673		chr6	8063384	8065156
chr16	58884114	58885100		chr17	31196621	31197355		chr2	85844444	85845014		chr6	8100642	8101029
chr16	58889590	58890186		chr17	31202500	31203785		chr2	86080410	86080700		chr6	8101523	8102339
chr16	58893708	58894473		chr17	31204502	31204757		chr2	86116135	86116721		chr6	8183129	8183469
chr16	59390492	59391320		chr17	31221095	31221457		chr2	86148648	86149435		chr6	8388104	8388374
chr16	61816047	61816360		chr17	31224244	31225948		chr2	86161318	86161561		chr6	8435587	8436120
chr16	61835424	61835822		chr17	31226177	31226717		chr2	86179342	86180047		chr6	10102121	10102733
chr16	61952332	61952808		chr17	31230868	31231481		chr2	86221154	86221559		chr6	10147417	10147944
chr16	63153879	63154328		chr17	31239139	31239783		chr2	86223704	86223966		chr6	10314119	10314483
chr16	63793704	63794558		chr17	31242345	31242773		chr2	86332363	86333587		chr6	10401993	10402221
chr16	66440563	66441070		chr17	31255149	31256895		chr2	86334200	86334486		chr6	10402867	10403357
chr16	66442213	66442811		chr17	31283183	31283926		chr2	86416816	86417213		chr6	10430094	10430480
chr16	66510034	66510615		chr17	31289017	31290009		chr2	86421172	86421435		chr6	10464065	10464463
chr16	66536469	66536689		chr17	31297384	31298631		chr2	86421663	86422303		chr6	10510914	10511133
chr16	66545556	66545855		chr17	31325504	31325793		chr2	86427346	86427779		chr6	10521433	10521807
chr16	66550692	66551854		chr17	31791752	31792376		chr2	86428851	86429634		chr6	10556213	10556553
chr16	66558710	66559152		chr17	31801601	31803249		chr2	86441282	86441521		chr6	10640623	10641016
chr16	66583640	66584291		chr17	31808241	31809028		chr2	86443746	86444493		chr6	10643538	10643805
chr16	66585268	66585536		chr17	31834986	31835564		chr2	86669224	86670126		chr6	10682722	10682954
chr16	66586158	66586939		chr17	31994478	31995153		chr2	86789366	86790602		chr6	10694599	10695076
chr16	66587173	66588127		chr17	32198657	32200459		chr2	86810955	86811863		chr6	10695324	10696419
chr16	66603904	66604455		chr17	32215661	32216505		chr2	86848353	86849830		chr6	10722752	10723017
chr16	66606366	66606714		chr17	32231490	32232958		chr2	86948410	86949641		chr6	10724406	10725606
chr16	66624418	66624882		chr17	32258258	32258904		chr2	87301123	87302685		chr6	10749140	10750476
chr16	66637749	66640247		chr17	32269664	32269893		chr2	87464708	87465003		chr6	10771494	10772094
chr16	66651421	66652910		chr17	32291578	32291997		chr2	87517734	87518482		chr6	10837302	10838893
chr16	66654037	66654277		chr17	32581638	32582494		chr2	87551669	87552458		chr6	10850789	10851335
chr16	66665665	66666820		chr17	32739907	32740665		chr2	87575203	87575578		chr6	10886221	10888040
chr16	66684586	66685488		chr17	32974404	32974822		chr2	87740886	87741110		chr6	11093474	11094285
chr16	66694272	66695543		chr17	33212081	33212556		chr2	87754461	87755224		chr6	11095467	11096167
chr16	66696302	66696885		chr17	33213869	33214201		chr2	87756026	87757197		chr6	11111437	11112162
chr16	66721926	66722617		chr17	33287903	33288797		chr2	87772049	87772428		chr6	11154203	11154540
chr16	66729160	66729741		chr17	33289522	33290379		chr2	87784033	87784760		chr6	11232658	11233538
chr16	66730853	66731677		chr17	33306556	33307535		chr2	87785320	87785615		chr6	11537205	11538086
chr16	66773997	66775098		chr17	33308156	33309278		chr2	87800100	87800599		chr6	11760504	11760801
chr16	66783880	66785459		chr17	33315409	33316056		chr2	87818770	87819290		chr6	11778270	11779664
chr16	66785830	66786140		chr17	33355653	33356166		chr2	87832067	87832455		chr6	11785818	11786452
chr16	66862847	66864969		chr17	33373587	33374339		chr2	87833515	87833901		chr6	11805924	11806188
chr16	66881876	66882427		chr17	33378167	33378979		chr2	87842149	87842916		chr6	11834213	11834971
chr16	66882652	66882947		chr17	33389696	33390216		chr2	87871518	87871861		chr6	11901481	11901981
chr16	66906623	66907455		chr17	33390461	33392081		chr2	87883955	87884720		chr6	11921025	11921903
chr16	66913965	66916077		chr17	33413914	33416731		chr2	87903056	87903930		chr6	11931317	11932161
chr16	66933627	66934889		chr17	33445653	33447351		chr2	87929039	87929450		chr6	11937878	11938272
chr16	66939459	66940073		chr17	33467750	33469106		chr2	87947451	87947994		chr6	11938678	11939096
chr16	66958997	66959592		chr17	33569581	33570869		chr2	87957537	87958137		chr6	11968465	11969304
chr16	66967562	66970055		chr17	33605413	33605638		chr2	88123251	88123599		chr6	11978675	11978971
chr16	66981268	66981517		chr17	33639914	33640715		chr2	88125396	88125779		chr6	12008224	12008990
chr16	66981877	66982280		chr17	33673396	33673757		chr2	88134867	88135389		chr6	12010612	12011054
chr16	66995021	66995623		chr17	33701298	33701935		chr2	88260630	88260931		chr6	12013172	12013399
chr16	67012733	67013139		chr17	33760542	33760980		chr2	88301282	88301523		chr6	12024395	12024730
chr16	67035048	67035399		chr17	33774875	33775735		chr2	88316227	88317786		chr6	12033681	12034041
chr16	67047307	67048492		chr17	33787764	33788105		chr2	88353518	88354852		chr6	12034435	12034958
chr16	67062286	67062938		chr17	33864378	33864981		chr2	88355319	88355648		chr6	12066139	12066668
chr16	67063775	67065013		chr17	33866473	33867265		chr2	88399162	88399409		chr6	12594401	12594691
chr16	67089774	67090426		chr17	33867871	33868423		chr2	88549734	88550464		chr6	13044524	13044875
chr16	67096923	67097402		chr17	33886480	33887142		chr2	88803508	88803837		chr6	13273404	13274951
chr16	67122791	67123424		chr17	33887622	33888161		chr2	88925445	88926419		chr6	13290420	13290778
chr16	67143443	67145254		chr17	33894914	33895893		chr2	88926762	88926982		chr6	13320125	13320563
chr16	67146463	67146802		chr17	33896756	33897618		chr2	88927383	88927780		chr6	13327230	13327594
chr16	67184420	67185173		chr17	33903720	33906538		chr2	88958338	88959415		chr6	13327902	13329245
chr16	67192684	67195133		chr17	33914036	33915179		chr2	88982626	88983570		chr6	13354559	13355301
chr16	67203628	67205317		chr17	33915521	33916039		chr2	88989845	88991235		chr6	13395603	13395975
chr16	67212241	67212475		chr17	33916373	33916974		chr2	88991626	88992431		chr6	13484868	13486421
chr16	67216480	67218211		chr17	33917210	33917925		chr2	89371657	89372268		chr6	13486662	13487150
chr16	67225555	67227653		chr17	34058254	34058789		chr2	89572431	89572807		chr6	13573976	13575420
chr16	67250803	67251563		chr17	34068496	34068731		chr2	89948318	89948697		chr6	13613905	13614182
chr16	67260072	67262143		chr17	34076741	34077274		chr2	90450923	90451400		chr6	13614685	13615023
chr16	67275181	67275534		chr17	34091092	34091825		chr2	91671668	91672065		chr6	13616015	13616596
chr16	67278329	67278818		chr17	34122322	34122900		chr2	91847075	91848224		chr6	13673680	13674061
chr16	67280006	67280729		chr17	34135825	34138035		chr2	91899787	91900080		chr6	13674669	13675295
chr16	67281228	67281649		chr17	34193007	34193625		chr2	91998756	91999024		chr6	13678666	13678982
chr16	67288675	67288905		chr17	34206897	34208118		chr2	92229719	92230232		chr6	13703138	13703591
chr16	67301789	67302580		chr17	34227995	34228248		chr2	92290229	92291502		chr6	13709831	13710698
chr16	67311937	67313456		chr17	34238886	34239789		chr2	92296898	92297192		chr6	13712375	13712619
chr16	67339489	67339764		chr17	34247026	34247334		chr2	92309384	92309604		chr6	13733512	13734088
chr16	67360116	67361231		chr17	34256901	34258105		chr2	92324958	92325604		chr6	13812479	13814045
chr16	67427271	67427930		chr17	34259029	34259299		chr2	95481163	95481598		chr6	13874157	13874619
chr16	67430152	67430682		chr17	34269250	34270232		chr2	95519290	95519538		chr6	13924238	13924799
chr16	67464693	67465219		chr17	34274296	34274554		chr2	95787005	95788038		chr6	13926450	13926700
chr16	67465608	67465960		chr17	34336137	34336521		chr2	95824087	95825111		chr6	13980750	13981323
chr16	67493868	67494606		chr17	34467654	34468141		chr2	95829886	95830724		chr6	13987280	13987965
chr16	67504416	67504714		chr17	34476652	34477366		chr2	95830946	95831596		chr6	14039443	14039740
chr16	67508704	67508927		chr17	34841670	34843306		chr2	95872549	95873294		chr6	14075207	14075693
chr16	67514003	67516098		chr17	34889978	34892205		chr2	96011490	96012277		chr6	14109098	14109588
chr16	67522834	67523195		chr17	34899749	34900299		chr2	96067472	96069467		chr6	14110107	14110541
chr16	67538042	67538699		chr17	34900870	34901230		chr2	96216682	96217161		chr6	14117290	14117551
chr16	67541488	67542142		chr17	34901843	34902833		chr2	96432492	96433051		chr6	14117950	14118276
chr16	67548218	67548509		chr17	34903090	34903382		chr2	96656140	96656746		chr6	14136214	14136439
chr16	67555053	67555773		chr17	34903663	34903886		chr2	96657335	96658084		chr6	14449783	14450196
chr16	67562414	67563453		chr17	34947849	34948670		chr2	96675966	96677079		chr6	14476969	14477351
chr16	67595345	67596077		chr17	34949016	34949597		chr2	96722974	96723469		chr6	14639244	14639573
chr16	67597356	67598492		chr17	34956806	34958044		chr2	96760989	96761401		chr6	14655618	14656403
chr16	67678513	67679151		chr17	34958756	34959642		chr2	96782409	96783161		chr6	14711369	14712022
chr16	67686858	67687084		chr17	34967963	34968309		chr2	96823384	96824051		chr6	14767568	14767805
chr16	67692897	67694784		chr17	35014481	35014851		chr2	96871106	96871340		chr6	14777880	14778332
chr16	67699626	67700753		chr17	35078081	35079518		chr2	96873247	96873503		chr6	14800134	14800548
chr16	67752034	67754537		chr17	35083870	35085105		chr2	96874719	96874942		chr6	14864618	14864837
chr16	67798074	67798649		chr17	35120534	35120877		chr2	96875495	96875880		chr6	14932734	14933355
chr16	67807008	67808389		chr17	35277879	35279068		chr2	96890803	96891445		chr6	14950744	14951435
chr16	67815005	67815916		chr17	35285087	35285916		chr2	96926212	96926579		chr6	14967331	14967913
chr16	67839321	67841202		chr17	35293500	35293843		chr2	96930500	96930929		chr6	15018705	15019291
chr16	67866727	67868101		chr17	35305516	35306285		chr2	96931447	96931981		chr6	15036957	15037296
chr16	67875555	67876175		chr17	35306636	35307677		chr2	96932302	96932559		chr6	15059064	15059440
chr16	67879320	67881813		chr17	35643558	35643998		chr2	96970265	96972519		chr6	15066861	15067331
chr16	67891215	67891891		chr17	35658053	35658708		chr2	96986622	96987915		chr6	15079635	15080044
chr16	67906717	67908517		chr17	35713596	35715933		chr2	97001231	97003046		chr6	15086991	15087244
chr16	67918676	67918994		chr17	35748813	35749267		chr2	97078547	97079344		chr6	15089101	15089535
chr16	67926294	67928515		chr17	35765157	35766679		chr2	97151587	97152285		chr6	15089870	15090823
chr16	67955940	67956803		chr17	35790171	35791423		chr2	97173578	97174159		chr6	15097220	15097629
chr16	67968230	67969987		chr17	35848389	35849600		chr2	97197874	97198122		chr6	15107033	15107962
chr16	67970256	67971132		chr17	35850745	35852834		chr2	97202268	97203191		chr6	15161784	15162111
chr16	67993381	67993812		chr17	35968207	35969427		chr2	97301884	97302640		chr6	15266547	15267408
chr16	68000988	68003389		chr17	35969712	35969947		chr2	97302916	97304006		chr6	15299923	15300445
chr16	68018570	68019211		chr17	36002335	36004128		chr2	97404812	97406090		chr6	15327443	15327763
chr16	68027258	68028253		chr17	36015660	36016159		chr2	97428433	97430209		chr6	15343616	15344183
chr16	68039701	68039918		chr17	36187906	36188598		chr2	97481047	97482239		chr6	15400550	15401302
chr16	68050070	68050660		chr17	36396672	36397062		chr2	97482958	97483360		chr6	15555637	15556037
chr16	68056016	68058234		chr17	36410992	36413237		chr2	97522356	97523195		chr6	15569311	15570201
chr16	68069158	68069490		chr17	36432917	36433472		chr2	97523705	97524158		chr6	15621016	15622213
chr16	68098378	68099200		chr17	36441894	36443136		chr2	97533456	97533804		chr6	15628465	15629189
chr16	68113429	68114368		chr17	36452708	36454335		chr2	97534135	97534409		chr6	15662226	15663372
chr16	68118628	68118854		chr17	36473193	36474051		chr2	97536229	97536997		chr6	15691586	15691896
chr16	68120442	68121290		chr17	36506894	36508315		chr2	97559209	97559525		chr6	15698607	15698930
chr16	68121581	68121827		chr17	36508655	36509266		chr2	97560777	97561319		chr6	15793289	15793714
chr16	68175788	68176688		chr17	36573479	36573853		chr2	97578763	97579307		chr6	15895732	15896402
chr16	68253934	68254870		chr17	36616554	36617240		chr2	97584291	97584916		chr6	15906027	15906531
chr16	68278725	68280068		chr17	36665809	36666218		chr2	97587726	97588068		chr6	15908327	15908564
chr16	68297809	68298179		chr17	36714479	36716075		chr2	97589923	97590237		chr6	15915778	15916447
chr16	68298662	68299752		chr17	36762289	36762936		chr2	97643366	97643896		chr6	15949361	15949803
chr16	68323245	68323995		chr17	36810892	36811244		chr2	97759825	97761076		chr6	15956567	15956887
chr16	68343687	68343955		chr17	36828063	36828299		chr2	97778858	97779712		chr6	15977268	15977675
chr16	68344570	68346382		chr17	36831202	36831548		chr2	97780182	97780704		chr6	15996059	15996360
chr16	68415057	68415491		chr17	36833181	36833772		chr2	98204998	98205285		chr6	16005259	16005754
chr16	68482125	68482620		chr17	36857541	36858215		chr2	98206062	98206847		chr6	16005976	16006259
chr16	68563688	68564791		chr17	36858807	36859359		chr2	98252787	98253098		chr6	16031218	16031989
chr16	68572836	68574119		chr17	36859616	36860751		chr2	98261311	98262562		chr6	16043793	16044161
chr16	68622942	68623383		chr17	36862420	36863147		chr2	98278952	98280043		chr6	16109421	16109851
chr16	68741482	68741880		chr17	36874898	36876440		chr2	98280619	98281175		chr6	16130928	16131737
chr16	68758596	68759211		chr17	36886825	36888388		chr2	98289864	98290834		chr6	16163871	16164249
chr16	68765729	68766973		chr17	36906122	36907791		chr2	98313595	98313882		chr6	16168676	16169317
chr16	68773851	68774603		chr17	36908568	36908975		chr2	98328279	98328809		chr6	16215364	16215986
chr16	68786386	68786707		chr17	36953569	36955536		chr2	98364930	98365357		chr6	16224582	16224873
chr16	68798460	68799082		chr17	36956196	36956508		chr2	98527525	98528217		chr6	16230060	16230418
chr16	68805817	68806411		chr17	36980956	36982103		chr2	98552357	98552837		chr6	16237084	16237363
chr16	68812342	68812897		chr17	37000978	37001499		chr2	98585906	98586707		chr6	16239879	16240258
chr16	68826638	68827319		chr17	37008712	37009226		chr2	98610058	98611630		chr6	16267856	16268314
chr16	68877198	68878624		chr17	37010024	37010558		chr2	98651208	98651590		chr6	16319934	16320661
chr16	68963987	68964464		chr17	37017763	37018094		chr2	98765671	98766125		chr6	16353215	16353434
chr16	68992729	68993233		chr17	37024091	37025597		chr2	99061085	99061324		chr6	16760100	16760411
chr16	69020076	69020359		chr17	37025896	37026476		chr2	99062122	99063048		chr6	16769538	16769841
chr16	69021548	69022505		chr17	37027600	37027986		chr2	99071178	99071518		chr6	17511362	17511712
chr16	69133861	69134142		chr17	37037707	37038097		chr2	99081139	99082443		chr6	17584627	17585007
chr16	69139307	69140098		chr17	37056923	37057790		chr2	99124598	99125487		chr6	17600337	17600584
chr16	69146353	69146977		chr17	37082863	37083149		chr2	99176715	99177315		chr6	17600977	17602435
chr16	69164804	69165663		chr17	37117686	37118203		chr2	99177539	99177931		chr6	17706817	17707090
chr16	69166572	69168089		chr17	37158154	37159693		chr2	99224029	99225294		chr6	17714268	17714600
chr16	69206654	69207851		chr17	37170531	37171490		chr2	99225783	99226097		chr6	17715123	17715603
chr16	69220332	69221115		chr17	37183272	37183708		chr2	99757182	99758565		chr6	17820344	17820852
chr16	69221460	69222991		chr17	37192132	37192971		chr2	99770225	99771534		chr6	17842790	17843152
chr16	69251446	69251855		chr17	37212936	37213528		chr2	99771761	99772510		chr6	17843535	17843898
chr16	69301301	69302094		chr17	37308885	37309485		chr2	99797106	99799040		chr6	17869394	17870096
chr16	69344804	69345257		chr17	37309753	37311038		chr2	99952556	99953216		chr6	17876250	17876712
chr16	69345496	69346521		chr17	37320806	37321305		chr2	99953573	99953843		chr6	17884791	17885455
chr16	69362122	69363659		chr17	37356013	37356577		chr2	99954073	99954855		chr6	17907810	17908373
chr16	69364177	69365049		chr17	37357347	37357678		chr2	100102105	100102447		chr6	17925025	17925372
chr16	69372497	69375077		chr17	37391839	37392301		chr2	100103089	100103636		chr6	17930397	17930986
chr16	69418004	69419333		chr17	37436982	37437917		chr2	100105098	100105626		chr6	17962753	17963191
chr16	69419919	69420180		chr17	37457945	37458442		chr2	100106806	100107248		chr6	17971794	17973135
chr16	69430166	69430860		chr17	37482006	37482435		chr2	100226172	100227042		chr6	17986119	17987327
chr16	69436320	69436603		chr17	37490478	37492342		chr2	100234432	100234750		chr6	18053631	18054405
chr16	69437866	69438821		chr17	37509029	37509738		chr2	100253347	100253840		chr6	18126526	18126753
chr16	69458147	69459471		chr17	37521106	37522867		chr2	100388182	100388412		chr6	18153166	18153667
chr16	69477869	69479288		chr17	37532707	37534252		chr2	100389120	100389446		chr6	18153989	18154389
chr16	69510784	69511619		chr17	37556080	37558767		chr2	100879213	100879543		chr6	18263195	18263720
chr16	69563403	69563962		chr17	37606476	37607778		chr2	100907623	100908110		chr6	18327594	18328082
chr16	69564305	69565204		chr17	37617940	37618384		chr2	100908425	100908960		chr6	19805233	19805633
chr16	69598050	69598676		chr17	37618865	37620874		chr2	100936896	100937901		chr6	19995902	19996476
chr16	69599406	69599678		chr17	37685548	37685904		chr2	101032227	101034109		chr6	20069304	20069822
chr16	69601053	69602637		chr17	37729808	37730480		chr2	101178982	101180139		chr6	20127178	20127494
chr16	69623365	69624791		chr17	37774601	37775050		chr2	101508668	101509101		chr6	20201783	20202336
chr16	69629185	69630015		chr17	37778359	37778660		chr2	101537970	101538506		chr6	20211483	20212160
chr16	69646710	69647804		chr17	37793060	37794952		chr2	101815773	101816209		chr6	20212709	20213290
chr16	69652848	69654000		chr17	37806106	37806795		chr2	101823870	101824380		chr6	20272916	20273183
chr16	69759070	69759609		chr17	37823362	37825386		chr2	101847979	101848893		chr6	20280588	20280833
chr16	69760022	69762166		chr17	37831237	37831806		chr2	101868705	101869221		chr6	20292172	20292546
chr16	69787147	69789056		chr17	37843869	37845442		chr2	101869557	101871059		chr6	20302713	20303543
chr16	69795949	69796234		chr17	37879838	37880745		chr2	101922845	101923781		chr6	20327505	20327836
chr16	69796585	69797802		chr17	37885729	37887107		chr2	102056750	102057223		chr6	20334390	20335117
chr16	69806671	69807136		chr17	37894190	37895872		chr2	102184448	102184707		chr6	20401310	20401876
chr16	69846611	69846894		chr17	37910085	37911266		chr2	102305632	102306343		chr6	20409731	20410443
chr16	69899508	69900276		chr17	38008544	38008880		chr2	102315173	102317036		chr6	20418014	20418526
chr16	70091738	70092159		chr17	38020212	38020641		chr2	102327065	102327365		chr6	20424817	20425372
chr16	70092444	70092708		chr17	38059544	38060195		chr2	102397751	102398505		chr6	20444666	20445364
chr16	70098161	70101080		chr17	38082304	38085506		chr2	102398829	102399343		chr6	20454374	20454953
chr16	70117430	70118724		chr17	38095798	38096512		chr2	102413496	102413792		chr6	20458295	20459059
chr16	70132626	70133415		chr17	38108808	38109118		chr2	102422978	102423419		chr6	20515918	20516712
chr16	70147387	70148878		chr17	38109437	38110048		chr2	102436941	102437175		chr6	20528770	20529147
chr16	70283461	70285248		chr17	38115309	38115627		chr2	102667363	102667630		chr6	20534477	20535978
chr16	70321943	70323929		chr17	38127464	38129095		chr2	102672586	102672920		chr6	20652454	20653000
chr16	70332688	70334114		chr17	38135893	38137084		chr2	102680646	102681420		chr6	20688780	20689384
chr16	70380457	70381628		chr17	38137607	38138516		chr2	102685758	102687246		chr6	20811279	20811983
chr16	70381979	70382284		chr17	38161619	38162056		chr2	102699120	102699629		chr6	20847020	20847335
chr16	70430387	70430723		chr17	38210405	38211303		chr2	102711423	102711681		chr6	21065074	21065712
chr16	70438368	70438687		chr17	38219348	38219805		chr2	102720801	102721159		chr6	21102025	21102280
chr16	70441698	70442484		chr17	38220376	38221749		chr2	102728803	102729078		chr6	21102744	21103119
chr16	70449005	70449803		chr17	38227454	38227846		chr2	102759402	102760279		chr6	21258536	21259074
chr16	70462135	70462661		chr17	38231895	38232196		chr2	102843999	102844921		chr6	21588904	21589617
chr16	70464580	70465263		chr17	38232709	38232969		chr2	102927691	102927981		chr6	21914471	21914705
chr16	70466426	70467313		chr17	38254866	38255239		chr2	102952261	102952648		chr6	21987615	21988013
chr16	70470779	70472041		chr17	38255562	38255879		chr2	102972009	102972854		chr6	21996923	21998093
chr16	70473107	70473701		chr17	38256204	38257624		chr2	103188394	103189215		chr6	22024315	22024548
chr16	70487537	70489625		chr17	38267757	38268189		chr2	103235066	103235832		chr6	22025384	22026575
chr16	70556546	70557489		chr17	38269589	38270337		chr2	103250916	103252044		chr6	22094633	22094908
chr16	70559097	70559859		chr17	38277344	38277986		chr2	103253007	103253566		chr6	24283368	24283589
chr16	70687574	70688343		chr17	38279608	38281247		chr2	103270729	103271130		chr6	24389303	24389647
chr16	70718564	70719641		chr17	38295744	38297683		chr2	103276568	103277312		chr6	24400648	24401038
chr16	70729155	70730032		chr17	38333437	38334009		chr2	103351577	103354203		chr6	24403165	24404276
chr16	70780452	70781227		chr17	38347297	38348297		chr2	103980702	103981148		chr6	24493848	24495236
chr16	70833553	70835378		chr17	38358013	38358683		chr2	104080401	104080951		chr6	24646231	24646705
chr16	70887435	70887735		chr17	38375766	38376915		chr2	104144042	104144379		chr6	24659228	24659565
chr16	70892733	70893522		chr17	38380450	38381449		chr2	105489293	105490072		chr6	24666887	24667736
chr16	70898325	70899585		chr17	38421617	38422433		chr2	105653897	105655791		chr6	24668774	24669002
chr16	70928773	70929565		chr17	38443818	38444796		chr2	105669188	105669687		chr6	24684115	24684540
chr16	71020984	71021823		chr17	38445089	38445667		chr2	105678021	105679083		chr6	24718003	24718998
chr16	71310333	71311366		chr17	38462869	38465990		chr2	105730101	105730530		chr6	24775482	24775871
chr16	71321917	71323888		chr17	38473726	38474997		chr2	105854556	105855001		chr6	24776719	24777486
chr16	71392307	71392811		chr17	38475254	38475676		chr2	105873152	105873387		chr6	25138389	25138619
chr16	71442911	71443351		chr17	38478568	38479175		chr2	105944968	105945792		chr6	25207502	25207898
chr16	71460163	71460402		chr17	38491191	38491655		chr2	105947098	105947449		chr6	25279208	25279767
chr16	71464591	71464899		chr17	38497972	38498524		chr2	105953486	105953721		chr6	25535412	25536007
chr16	71494834	71496455		chr17	38500564	38501909		chr2	105954270	105955331		chr6	25962726	25964241
chr16	71517743	71518960		chr17	38514859	38515354		chr2	106013214	106015021		chr6	25971257	25971651
chr16	71524729	71524977		chr17	38518962	38519184		chr2	106034556	106035291		chr6	25992749	25993860
chr16	71525720	71527077		chr17	38536733	38537257		chr2	106042278	106043537		chr6	26027669	26028037
chr16	71598451	71599914		chr17	38572552	38574635		chr2	106054332	106054948		chr6	26034522	26034779
chr16	71645058	71645386		chr17	38582196	38582810		chr2	106084316	106085120		chr6	26056159	26056538
chr16	71660314	71660643		chr17	38599024	38599738		chr2	106093479	106094313		chr6	26071393	26071913
chr16	71756558	71757174		chr17	38600120	38601562		chr2	106127388	106128332		chr6	26087465	26088167
chr16	71757395	71758581		chr17	38619221	38619638		chr2	106148355	106148777		chr6	26103315	26104093
chr16	71841431	71842535		chr17	38632316	38632649		chr2	106189915	106190472		chr6	26171797	26172352
chr16	71843205	71843718		chr17	38655408	38655949		chr2	106192815	106193248		chr6	26175615	26175862
chr16	71871193	71871641		chr17	38672836	38673852		chr2	106217336	106218151		chr6	26188074	26188298
chr16	71879452	71881232		chr17	38692534	38693318		chr2	106257711	106257989		chr6	26188716	26189339
chr16	71916508	71918567		chr17	38710171	38710874		chr2	106270017	106270254		chr6	26195458	26195915
chr16	71928063	71929409		chr17	38716631	38717560		chr2	106338474	106338923		chr6	26204277	26204551
chr16	71929636	71930012		chr17	38802460	38805229		chr2	106348133	106348496		chr6	26234195	26235914
chr16	71930276	71931016		chr17	38821123	38821385		chr2	106362011	106362980		chr6	26285367	26285770
chr16	71934136	71934659		chr17	38941810	38942386		chr2	106412093	106413269		chr6	26297317	26297686
chr16	71967680	71968162		chr17	38975964	38977475		chr2	106413882	106414741		chr6	26305136	26305653
chr16	71977545	71978448		chr17	38984084	38985139		chr2	106428573	106429493		chr6	26311963	26312295
chr16	72022614	72022837		chr17	39000799	39001683		chr2	106467678	106469379		chr6	26312541	26312861
chr16	72042385	72043209		chr17	39022888	39023496		chr2	106490067	106490810		chr6	26319726	26320005
chr16	72047306	72048337		chr17	39362613	39362963		chr2	106550548	106550854		chr6	26320553	26320831
chr16	72106384	72107204		chr17	39656128	39657113		chr2	106731542	106732232		chr6	26329406	26329682
chr16	72126299	72128770		chr17	39667078	39667868		chr2	106801636	106801862		chr6	26331280	26331506
chr16	72660301	72661639		chr17	39677560	39678360		chr2	106802307	106802712		chr6	26342137	26342478
chr16	72697116	72699295		chr17	39683428	39683878		chr2	106809279	106809785		chr6	26350507	26350921
chr16	72756012	72756507		chr17	39684528	39684856		chr2	106810296	106810687		chr6	26364388	26365891
chr16	73071347	73072167		chr17	39685953	39687163		chr2	106824878	106826005		chr6	26372767	26373180
chr16	73092204	73092425		chr17	39705009	39706323		chr2	106835575	106836280		chr6	26383243	26384453
chr16	73863833	73864203		chr17	39735509	39736086		chr2	106886315	106886704		chr6	26402165	26403041
chr16	74141896	74142290		chr17	39803923	39805295		chr2	107159415	107159791		chr6	26421493	26422314
chr16	74314401	74315634		chr17	39821937	39823856		chr2	108888330	108888575		chr6	26439831	26440731
chr16	74325129	74325781		chr17	39829467	39829691		chr2	108917915	108918312		chr6	26457847	26459129
chr16	74329684	74330901		chr17	39834646	39835884		chr2	108932715	108933530		chr6	26474087	26474572
chr16	74401293	74402904		chr17	39844119	39845107		chr2	108994676	108995075		chr6	26493435	26493739
chr16	74513992	74514518		chr17	39853177	39853797		chr2	109018171	109018796		chr6	26502512	26502779
chr16	74542110	74543024		chr17	39893980	39894683		chr2	109064939	109066564		chr6	26521956	26522297
chr16	74574449	74574928		chr17	39940303	39941991		chr2	109150402	109150657		chr6	26522801	26524373
chr16	74581216	74582287		chr17	39942381	39943274		chr2	109151434	109153109		chr6	26536895	26537279
chr16	74597687	74597944		chr17	39948973	39950311		chr2	109186873	109187319		chr6	26538663	26539257
chr16	74599202	74599923		chr17	39957056	39957416		chr2	109204294	109205451		chr6	26555529	26555834
chr16	74619949	74620320		chr17	39959740	39960025		chr2	109211265	109212037		chr6	26563539	26564236
chr16	74628228	74628919		chr17	39967991	39968934		chr2	109228627	109229310		chr6	26569615	26569995
chr16	74638212	74638855		chr17	39975359	39976039		chr2	109231735	109232388		chr6	26575968	26576304
chr16	74639159	74640634		chr17	39991359	39992812		chr2	109237628	109238323		chr6	26576763	26577118
chr16	74700352	74702284		chr17	40019975	40021075		chr2	109252768	109253121		chr6	26594558	26595211
chr16	74729873	74730389		chr17	40021398	40021936		chr2	109253849	109254136		chr6	26595933	26596446
chr16	74733933	74735177		chr17	40073610	40074611		chr2	109269026	109269313		chr6	26607773	26608049
chr16	74776930	74777871		chr17	40075048	40075922		chr2	109270512	109271784		chr6	26659097	26660497
chr16	74808299	74809256		chr17	40085398	40087110		chr2	109278329	109278732		chr6	26689757	26690296
chr16	74867485	74868036		chr17	40094414	40094663		chr2	109335780	109336529		chr6	26701270	26701961
chr16	74872476	74873510		chr17	40108779	40109621		chr2	109336978	109337808		chr6	26720781	26721087
chr16	74886307	74886712		chr17	40117784	40119549		chr2	109342745	109343163		chr6	26730385	26731356
chr16	75018521	75019445		chr17	40163188	40163409		chr2	109402411	109404227		chr6	26756430	26756851
chr16	75020425	75020690		chr17	40169020	40170565		chr2	109647915	109648619		chr6	26770846	26771678
chr16	75022815	75023321		chr17	40171943	40172300		chr2	110656199	110656947		chr6	26781182	26781486
chr16	75025511	75026344		chr17	40175594	40175926		chr2	110962667	110963816		chr6	26922603	26922963
chr16	75033879	75035823		chr17	40176902	40177181		chr2	110968704	110970376		chr6	26986459	26988052
chr16	75036339	75036844		chr17	40187161	40187526		chr2	111229732	111230035		chr6	27059617	27060119
chr16	75045599	75047352		chr17	40201924	40202655		chr2	111230403	111230716		chr6	27096539	27097276
chr16	75047937	75048233		chr17	40224125	40224643		chr2	111434609	111434842		chr6	27103718	27104101
chr16	75058625	75060417		chr17	40243051	40243812		chr2	111435614	111435842		chr6	27124931	27125983
chr16	75072155	75072834		chr17	40259629	40260344		chr2	111436287	111437192		chr6	27142684	27143044
chr16	75076317	75077809		chr17	40264608	40264857		chr2	111452154	111453236		chr6	27145485	27145727
chr16	75087575	75088328		chr17	40272161	40273647		chr2	111504440	111504749		chr6	27155211	27155783
chr16	75095885	75096926		chr17	40305422	40307295		chr2	111877932	111879439		chr6	27156058	27156881
chr16	75098513	75099795		chr17	40332765	40333485		chr2	111880430	111880981		chr6	27173354	27174563
chr16	75107877	75108286		chr17	40335066	40336548		chr2	111906005	111907097		chr6	27181932	27182166
chr16	75108543	75109952		chr17	40345591	40346806		chr2	111907341	111907768		chr6	27182548	27182797
chr16	75117407	75117868		chr17	40394677	40395185		chr2	111926240	111926566		chr6	27196992	27197479
chr16	75121235	75122083		chr17	40423773	40424433		chr2	112049844	112050626		chr6	27198659	27198879
chr16	75133503	75133785		chr17	40426744	40427155		chr2	112060162	112060418		chr6	27218632	27219793
chr16	75144440	75145554		chr17	40428985	40429241		chr2	112078718	112079023		chr6	27243420	27243679
chr16	75150080	75150988		chr17	40438373	40438968		chr2	112103959	112104769		chr6	27247412	27249281
chr16	75163920	75164525		chr17	40439364	40439795		chr2	112110757	112111153		chr6	27255701	27257139
chr16	75182053	75183594		chr17	40441144	40442105		chr2	112123181	112123973		chr6	27257942	27258520
chr16	75215023	75216075		chr17	40442421	40442763		chr2	112164821	112166051		chr6	27263616	27264416
chr16	75231672	75232577		chr17	40443898	40444276		chr2	112173838	112174230		chr6	27301089	27302281
chr16	75284358	75285910		chr17	40464990	40465228		chr2	112174578	112175185		chr6	27342258	27343760
chr16	75299644	75300356		chr17	40466549	40466769		chr2	112175546	112175837		chr6	27355918	27356992
chr16	75338944	75339930		chr17	40469189	40469539		chr2	112196778	112197192		chr6	27438894	27440020
chr16	75454422	75455695		chr17	40471708	40472446		chr2	112211884	112212138		chr6	27440315	27440769
chr16	75466513	75468718		chr17	40531199	40531729		chr2	112221775	112222050		chr6	27445157	27446309
chr16	75479083	75479543		chr17	40538937	40541740		chr2	112234887	112235267		chr6	27462612	27463633
chr16	75487483	75487984		chr17	40558312	40560414		chr2	112250174	112251523		chr6	27486110	27487434
chr16	75496676	75499035		chr17	40573732	40574950		chr2	112252415	112253033		chr6	27499781	27500423
chr16	75543423	75543784		chr17	40575192	40575627		chr2	112283591	112283901		chr6	27512195	27512582
chr16	75549915	75551457		chr17	40593621	40594360		chr2	112290931	112291839		chr6	27513015	27513293
chr16	75588673	75590556		chr17	40608782	40609413		chr2	112327552	112328541		chr6	27520564	27521411
chr16	75593540	75594165		chr17	40610727	40610955		chr2	112383419	112384251		chr6	27535913	27536619
chr16	75599181	75600494		chr17	40611257	40612656		chr2	112400195	112400787		chr6	27543887	27544134
chr16	75600794	75601210		chr17	40668205	40668538		chr2	112421364	112421621		chr6	27551521	27552317
chr16	75612161	75612676		chr17	40670515	40671470		chr2	112456249	112456967		chr6	27559985	27560668
chr16	75624764	75625636		chr17	40683642	40683877		chr2	112485162	112485945		chr6	27560921	27561447
chr16	75627874	75628614		chr17	40687605	40688291		chr2	112492848	112493337		chr6	27568407	27568886
chr16	75654520	75655784		chr17	40688671	40689022		chr2	112641298	112642410		chr6	27569490	27569833
chr16	75656148	75657537		chr17	40705111	40706205		chr2	112655562	112655917		chr6	27572749	27573365
chr16	75681564	75681864		chr17	40706469	40707615		chr2	112718683	112719393		chr6	27583951	27585887
chr16	75683243	75684549		chr17	40714027	40715763		chr2	112731064	112731592		chr6	27598419	27598933
chr16	75736088	75736612		chr17	40718995	40720092		chr2	112744191	112745206		chr6	27612508	27612911
chr16	75794696	75795634		chr17	40727737	40730821		chr2	112765605	112766066		chr6	27616254	27616496
chr16	75814376	75815028		chr17	40759806	40761927		chr2	112779461	112779782		chr6	27636785	27637628
chr16	75849560	75849954		chr17	40769840	40771083		chr2	112784001	112784380		chr6	27654943	27655682
chr16	75861346	75862425		chr17	40776067	40776766		chr2	112799138	112799709		chr6	27661646	27662829
chr16	76668704	76670022		chr17	40778365	40778641		chr2	112811501	112812093		chr6	27688562	27689429
chr16	77223990	77226143		chr17	40781683	40781955		chr2	112813226	112814341		chr6	27710973	27711713
chr16	77245964	77246995		chr17	40784716	40785508		chr2	112945541	112945804		chr6	27721710	27722316
chr16	77690706	77691200		chr17	40805621	40806246		chr2	112997442	112997874		chr6	27745082	27746134
chr16	77755985	77757439		chr17	40812012	40812236		chr2	113011887	113012799		chr6	27746384	27746790
chr16	78132992	78134649		chr17	40812537	40813338		chr2	113030228	113031432		chr6	27753071	27753764
chr16	78422945	78423316		chr17	40828249	40829367		chr2	113238517	113239245		chr6	27759745	27761072
chr16	78462012	78462744		chr17	40829889	40830729		chr2	113240534	113241592		chr6	27768691	27768977
chr16	78477512	78478169		chr17	40850925	40851763		chr2	113251196	113251683		chr6	27779155	27779419
chr16	78776280	78777334		chr17	40895530	40897135		chr2	113266879	113267202		chr6	27945079	27945462
chr16	79252998	79253605		chr17	40902822	40903890		chr2	113298914	113299998		chr6	27972719	27973128
chr16	79434430	79435190		chr17	40911682	40912188		chr2	113300450	113301744		chr6	28048012	28049528
chr16	79435787	79436323		chr17	40919887	40920180		chr2	113341694	113342997		chr6	28072144	28072960
chr16	79446279	79447093		chr17	40925169	40926098		chr2	113388708	113389469		chr6	28103325	28103857
chr16	79451822	79452768		chr17	40926373	40926790		chr2	113402044	113402459		chr6	28104437	28105183
chr16	79634248	79634747		chr17	40927422	40927746		chr2	113402781	113403133		chr6	28109374	28109849
chr16	79720083	79720513		chr17	40931754	40932711		chr2	113404314	113404908		chr6	28129258	28130167
chr16	79802149	79802400		chr17	40933159	40934041		chr2	113424134	113424679		chr6	28179485	28180903
chr16	79803280	79803900		chr17	40949187	40950777		chr2	113431931	113432360		chr6	28186372	28186951
chr16	79804228	79805639		chr17	40975547	40976620		chr2	113441228	113442059		chr6	28192967	28194070
chr16	79867494	79867743		chr17	40984142	40986669		chr2	113444099	113444509		chr6	28218707	28219196
chr16	79878435	79879909		chr17	41080699	41081513		chr2	113457911	113458148		chr6	28219640	28220450
chr16	79897640	79898638		chr17	41115607	41117254		chr2	113463646	113464405		chr6	28234635	28235334
chr16	79903035	79904174		chr17	41131206	41132614		chr2	113465303	113465588		chr6	28248771	28250106
chr16	79909660	79909901		chr17	41133341	41133726		chr2	113470286	113471160		chr6	28283503	28283838
chr16	79914724	79914997		chr17	41149340	41150357		chr2	113478239	113478826		chr6	28302652	28303400
chr16	79915325	79915619		chr17	41151266	41151687		chr2	113485250	113486189		chr6	28303750	28304582
chr16	79931289	79932144		chr17	41158713	41159400		chr2	113520777	113522902		chr6	28317649	28318912
chr16	79949249	79949531		chr17	41162553	41162939		chr2	113541687	113542304		chr6	28323634	28324073
chr16	79984780	79985923		chr17	41163581	41163908		chr2	113551588	113552151		chr6	28351242	28351504
chr16	80004233	80005410		chr17	41171611	41172504		chr2	113570573	113571671		chr6	28364656	28364910
chr16	80005638	80006349		chr17	41172993	41173682		chr2	113586618	113587142		chr6	28367352	28367889
chr16	80012166	80012474		chr17	41174018	41174497		chr2	113609460	113610125		chr6	28414558	28415187
chr16	80027576	80027879		chr17	41176451	41177103		chr2	113627246	113627563		chr6	28442403	28443044
chr16	80040382	80040671		chr17	41276347	41278372		chr2	113662187	113662526		chr6	28447929	28448765
chr16	80050590	80051024		chr17	41305132	41305733		chr2	113681047	113681823		chr6	28457727	28458384
chr16	80061073	80061638		chr17	41321451	41324535		chr2	113753133	113753703		chr6	28459065	28459353
chr16	80079841	80080354		chr17	41387050	41387442		chr2	113770351	113770895		chr6	28459711	28459952
chr16	80125476	80125721		chr17	41392391	41393059		chr2	113791548	113792064		chr6	28510300	28510728
chr16	80574077	80575077		chr17	41393467	41393691		chr2	113896186	113896716		chr6	28520241	28520696
chr16	81026621	81027781		chr17	41400318	41401184		chr2	113914560	113914898		chr6	28521346	28522111
chr16	81030730	81031054		chr17	41465498	41466829		chr2	113915322	113915729		chr6	28533862	28534430
chr16	81038178	81041187		chr17	41475907	41476713		chr2	113921835	113922067		chr6	28583885	28584125
chr16	81070049	81071162		chr17	41561149	41563044		chr2	113931407	113932844		chr6	28616590	28617041
chr16	81087070	81087900		chr17	41607811	41608770		chr2	113992875	113993920		chr6	28655561	28655902
chr16	81110080	81111457		chr17	41621354	41623138		chr2	114177848	114178358		chr6	28677006	28678312
chr16	81128290	81131552		chr17	41623497	41624169		chr2	114195239	114197015		chr6	28687902	28688410
chr16	81214715	81215222		chr17	41633530	41634198		chr2	114261126	114262126		chr6	28693397	28693828
chr16	81254218	81254622		chr17	41755223	41755450		chr2	114278218	114278950		chr6	28694705	28695314
chr16	81266543	81266908		chr17	41797993	41798466		chr2	114298521	114299279		chr6	28695552	28696386
chr16	81272010	81272258		chr17	41855526	41856899		chr2	114308991	114309908		chr6	28703325	28704243
chr16	81307462	81308142		chr17	41868958	41869456		chr2	114331891	114332528		chr6	28711269	28711914
chr16	81347287	81348784		chr17	41875441	41875866		chr2	114338238	114338698		chr6	28715540	28715794
chr16	81349391	81349929		chr17	41909848	41910704		chr2	114341217	114341951		chr6	28719120	28719490
chr16	81353289	81353781		chr17	41919430	41920312		chr2	114342378	114342887		chr6	28725810	28726044
chr16	81434806	81435183		chr17	41949448	41950188		chr2	114384418	114385615		chr6	28726307	28726903
chr16	81437189	81437766		chr17	41977785	41978350		chr2	114413475	114414154		chr6	28731519	28732061
chr16	81479015	81481620		chr17	41984685	41985626		chr2	114457636	114458222		chr6	28744245	28744873
chr16	81481890	81482479		chr17	41994931	41995268		chr2	114512330	114514744		chr6	28749666	28750021
chr16	81485314	81486356		chr17	42015336	42015630		chr2	114528536	114528946		chr6	28758810	28759275
chr16	81491210	81491793		chr17	42060703	42061593		chr2	114576045	114576630		chr6	28762094	28762479
chr16	81502852	81504087		chr17	42071837	42072505		chr2	114600484	114601009		chr6	28770738	28772001
chr16	81514998	81516526		chr17	42083840	42084621		chr2	114634330	114634601		chr6	28775942	28776276
chr16	81516988	81517247		chr17	42091264	42092666		chr2	114635390	114635744		chr6	28777738	28778579
chr16	81528538	81529763		chr17	42141191	42141525		chr2	114648409	114649032		chr6	28784579	28784856
chr16	81538408	81539379		chr17	42142843	42143410		chr2	114667343	114667909		chr6	28785166	28785995
chr16	81547562	81548254		chr17	42144018	42144411		chr2	118381060	118381288		chr6	28792389	28793404
chr16	81560000	81561495		chr17	42147978	42149588		chr2	118561360	118561826		chr6	28805246	28805889
chr16	81585179	81585823		chr17	42164151	42164920		chr2	118572146	118573870		chr6	28806373	28807121
chr16	81657954	81659073		chr17	42172928	42173675		chr2	118770471	118772553		chr6	28816314	28816758
chr16	81666245	81666875		chr17	42188401	42188979		chr2	118845952	118847662		chr6	28825276	28825626
chr16	81667822	81668698		chr17	42201004	42201862		chr2	118900144	118900774		chr6	28830934	28831368
chr16	81684800	81686092		chr17	42209692	42210197		chr2	119067430	119068033		chr6	28831767	28832566
chr16	81749093	81749955		chr17	42215485	42216244		chr2	119429777	119430299		chr6	28848302	28848939
chr16	81752320	81752781		chr17	42219100	42220340		chr2	119479361	119480115		chr6	28859231	28859468
chr16	81771577	81772820		chr17	42227896	42228972		chr2	119496243	119497172		chr6	28864827	28865578
chr16	81779550	81780216		chr17	42236723	42237649		chr2	119532093	119532882		chr6	28890049	28890499
chr16	81785614	81786338		chr17	42245741	42246183		chr2	119560518	119561043		chr6	28891703	28892607
chr16	81811926	81813442		chr17	42262451	42263076		chr2	119807742	119808407		chr6	28910862	28911216
chr16	81862027	81862543		chr17	42263904	42264807		chr2	119981022	119981908		chr6	28921340	28921784
chr16	81923696	81924110		chr17	42275675	42276784		chr2	120096430	120096978		chr6	28923243	28924491
chr16	81962303	81962790		chr17	42277534	42278233		chr2	120123149	120124764		chr6	28928700	28929189
chr16	82171269	82171834		chr17	42281723	42281986		chr2	120147312	120147542		chr6	28947509	28948969
chr16	82172144	82173386		chr17	42287582	42288161		chr2	120188814	120189378		chr6	28950405	28950838
chr16	82185995	82186777		chr17	42294410	42295908		chr2	120300684	120301235		chr6	28960438	28960734
chr16	82202396	82204355		chr17	42297516	42297849		chr2	120301698	120301999		chr6	28973155	28973712
chr16	83670786	83671345		chr17	42298447	42298794		chr2	120303818	120304088		chr6	28978911	28979470
chr16	83819202	83819586		chr17	42323110	42323838		chr2	120436635	120437949		chr6	28984405	28985018
chr16	83841265	83842915		chr17	42346468	42346817		chr2	120518484	120519710		chr6	29599107	29599456
chr16	83863729	83864068		chr17	42357027	42357697		chr2	120519958	120520355		chr6	29609452	29609901
chr16	83869639	83870164		chr17	42365331	42366488		chr2	120520943	120521344		chr6	29617624	29618219
chr16	83888202	83888518		chr17	42385631	42386018		chr2	120566090	120566694		chr6	29716806	29717128
chr16	83922297	83922598		chr17	42401774	42403220		chr2	120614056	120614689		chr6	29720106	29721018
chr16	83932183	83933898		chr17	42403924	42404418		chr2	120764303	120764817		chr6	29932535	29933226
chr16	83986459	83988142		chr17	42422400	42423403		chr2	120770173	120771470		chr6	29933570	29934386
chr16	84047506	84048464		chr17	42440368	42441103		chr2	120978577	120979230		chr6	29935202	29935516
chr16	84076710	84077889		chr17	42462490	42463501		chr2	120980946	120981453		chr6	29944217	29945231
chr16	84089535	84090247		chr17	42467048	42467529		chr2	120989631	120990471		chr6	30027864	30028218
chr16	84149184	84151578		chr17	42470706	42471275		chr2	121009112	121009824		chr6	30028909	30030030
chr16	84165971	84166602		chr17	42516211	42516582		chr2	121010559	121011887		chr6	30034303	30035258
chr16	84171262	84173543		chr17	42521996	42522908		chr2	121020207	121020650		chr6	30069664	30070112
chr16	84177509	84178082		chr17	42529781	42530126		chr2	121055987	121056350		chr6	30070336	30070620
chr16	84178520	84179442		chr17	42544637	42544993		chr2	121070979	121071449		chr6	30293001	30294132
chr16	84219256	84220825		chr17	42577554	42578381		chr2	121621209	121621677		chr6	30308257	30308594
chr16	84235774	84236038		chr17	42578937	42581184		chr2	121672103	121672433		chr6	30312231	30313168
chr16	84261758	84262314		chr17	42588091	42589638		chr2	121695371	121696210		chr6	30313698	30314029
chr16	84300146	84300372		chr17	42600754	42600976		chr2	122233890	122234545		chr6	30325591	30325846
chr16	84453903	84454388		chr17	42624593	42624822		chr2	122282417	122282772		chr6	30434194	30434622
chr16	84456926	84457374		chr17	42633488	42634695		chr2	122287266	122288439		chr6	30457072	30457526
chr16	84537475	84539036		chr17	42766131	42767969		chr2	122313837	122314099		chr6	30457788	30458271
chr16	84558341	84559083		chr17	42785312	42787614		chr2	122353164	122354708		chr6	30464240	30464714
chr16	84570717	84571908		chr17	42836691	42836980		chr2	122374668	122375028		chr6	30483978	30484563
chr16	84619615	84620055		chr17	42852445	42853669		chr2	122384859	122385693		chr6	30509369	30509630
chr16	84627301	84628279		chr17	42872178	42872501		chr2	122405670	122406492		chr6	30523068	30523393
chr16	84633285	84633897		chr17	42906636	42907267		chr2	122406894	122407689		chr6	30523673	30524779
chr16	84634323	84634879		chr17	42975439	42977734		chr2	122408278	122408850		chr6	30537843	30538630
chr16	84641168	84642058		chr17	42984465	42984750		chr2	122454720	122455084		chr6	30585336	30586012
chr16	84650286	84651498		chr17	42988634	42988868		chr2	122459111	122459425		chr6	30594655	30594914
chr16	84651774	84652012		chr17	43023518	43024271		chr2	122480217	122480969		chr6	30614717	30615969
chr16	84652400	84652688		chr17	43024506	43025482		chr2	122492878	122493859		chr6	30640039	30640959
chr16	84681624	84682093		chr17	43045670	43046254		chr2	122512569	122514215		chr6	30650057	30650758
chr16	84682572	84683395		chr17	43096082	43096539		chr2	122613701	122614376		chr6	30655020	30655374
chr16	84705878	84706172		chr17	43098885	43099450		chr2	122659884	122660305		chr6	30658050	30658515
chr16	84710650	84711899		chr17	43108795	43109568		chr2	122809366	122809891		chr6	30684804	30685089
chr16	84726019	84726269		chr17	43127597	43128975		chr2	125165475	125165910		chr6	30687257	30688117
chr16	84734123	84735604		chr17	43137599	43139269		chr2	127063766	127064055		chr6	30709954	30711627
chr16	84735896	84736123		chr17	43139563	43140270		chr2	127064354	127064649		chr6	30720357	30720769
chr16	84757647	84758528		chr17	43140554	43140844		chr2	127065388	127066117		chr6	30749746	30750370
chr16	84763036	84764622		chr17	43201419	43202313		chr2	127402384	127403216		chr6	30781103	30781568
chr16	84766329	84766906		chr17	43209416	43210375		chr2	127413390	127414084		chr6	30796137	30796543
chr16	84771996	84772484		chr17	43212819	43213379		chr2	127414638	127415728		chr6	30840488	30841180
chr16	84787554	84788225		chr17	43224172	43224687		chr2	127431326	127432181		chr6	30845422	30845655
chr16	84839888	84840835		chr17	43228261	43229055		chr2	127534329	127535141		chr6	30852736	30854381
chr16	84852997	84853767		chr17	43235529	43236101		chr2	127748429	127748679		chr6	30875734	30876392
chr16	84866221	84866893		chr17	43237231	43238463		chr2	127751893	127752275		chr6	30881953	30882992
chr16	84913412	84914168		chr17	43239096	43239525		chr2	127760773	127761402		chr6	30923118	30923823
chr16	84915281	84915542		chr17	43275073	43275498		chr2	127822416	127822852		chr6	31105287	31105660
chr16	84958531	84958880		chr17	43299720	43300845		chr2	127864738	127864958		chr6	31125273	31125769
chr16	84980611	84980844		chr17	43303492	43303863		chr2	127954948	127955480		chr6	31126252	31127337
chr16	84985868	84987012		chr17	43304156	43304899		chr2	128050997	128052231		chr6	31165462	31166246
chr16	84995340	84996208		chr17	43306086	43306866		chr2	128144233	128145219		chr6	31171168	31172042
chr16	85006053	85006836		chr17	43324820	43325858		chr2	128150333	128150781		chr6	31239572	31240074
chr16	85034613	85034994		chr17	43329576	43330556		chr2	128155551	128156063		chr6	31367299	31367743
chr16	85037449	85037851		chr17	43354700	43355300		chr2	128165193	128165427		chr6	31368391	31368690
chr16	85038407	85039337		chr17	43393044	43393974		chr2	128165993	128166323		chr6	31461505	31461761
chr16	85043968	85044749		chr17	43394687	43394910		chr2	128173471	128173867		chr6	31465280	31465817
chr16	85045087	85045985		chr17	43410193	43410799		chr2	128266253	128266542		chr6	31509778	31510643
chr16	85059830	85061424		chr17	43422508	43423475		chr2	128282934	128283596		chr6	31515248	31515642
chr16	85062124	85062670		chr17	43462811	43463149		chr2	128283880	128285153		chr6	31515945	31516473
chr16	85062961	85063235		chr17	43472288	43472889		chr2	128300479	128301310		chr6	31527640	31528460
chr16	85079862	85082196		chr17	43482379	43483175		chr2	128458714	128459080		chr6	31531093	31531351
chr16	85084309	85085195		chr17	43502760	43503302		chr2	128459868	128461235		chr6	31548712	31549024
chr16	85088934	85089753		chr17	43508612	43509442		chr2	128567389	128569225		chr6	31560772	31561067
chr16	85127353	85127772		chr17	43523320	43523973		chr2	128614752	128615300		chr6	31587766	31588399
chr16	85148439	85149079		chr17	43560958	43561803		chr2	128617423	128617689		chr6	31589051	31589286
chr16	85169733	85170203		chr17	43567382	43568867		chr2	128642257	128642558		chr6	31619400	31621199
chr16	85171296	85171529		chr17	43576754	43577211		chr2	128643601	128645193		chr6	31627068	31627879
chr16	85175019	85175581		chr17	43660828	43662714		chr2	128663614	128664582		chr6	31628330	31628604
chr16	85191551	85191770		chr17	43678296	43678785		chr2	128783883	128784332		chr6	31632518	31632960
chr16	85205258	85207488		chr17	43697175	43698854		chr2	128785694	128786646		chr6	31633397	31633820
chr16	85214894	85215232		chr17	43763432	43763954		chr2	128848406	128848789		chr6	31658013	31659139
chr16	85222409	85222770		chr17	43861940	43862507		chr2	128849250	128850120		chr6	31670338	31671408
chr16	85233435	85234518		chr17	43931519	43931833		chr2	128850512	128850795		chr6	31697102	31698079
chr16	85250260	85250836		chr17	43971475	43972274		chr2	128951132	128951365		chr6	31702402	31703318
chr16	85261916	85262166		chr17	43980051	43980914		chr2	128977279	128977887		chr6	31705808	31706035
chr16	85268226	85269438		chr17	44002631	44003062		chr2	129062867	129063299		chr6	31718386	31718618
chr16	85295685	85296415		chr17	44008184	44008607		chr2	129079493	129080174		chr6	31737688	31737984
chr16	85320530	85321100		chr17	44026388	44026824		chr2	129203890	129204549		chr6	31744618	31745144
chr16	85325207	85325498		chr17	44054446	44055163		chr2	129230631	129230899		chr6	31761920	31763979
chr16	85335689	85336384		chr17	44155576	44156871		chr2	129447799	129448366		chr6	31773706	31774865
chr16	85339589	85340293		chr17	44158390	44158714		chr2	129901944	129902374		chr6	31782181	31782672
chr16	85349940	85350550		chr17	44159485	44160025		chr2	130888417	130888667		chr6	31783017	31783289
chr16	85355299	85356446		chr17	44178152	44179918		chr2	130888963	130889943		chr6	31789613	31790438
chr16	85361904	85362704		chr17	44187166	44187487		chr2	130901985	130902862		chr6	31794741	31795325
chr16	85364165	85364600		chr17	44191026	44191367		chr2	130938119	130938596		chr6	31797408	31797908
chr16	85368256	85368951		chr17	44192968	44193368		chr2	130938925	130939769		chr6	31830221	31831909
chr16	85388427	85389333		chr17	44228095	44228990		chr2	130940522	130940776		chr6	31865547	31866717
chr16	85392646	85393132		chr17	44236569	44236948		chr2	130952563	130952787		chr6	31916744	31917006
chr16	85411370	85411967		chr17	44260153	44261756		chr2	130960292	130960579		chr6	31925991	31926440
chr16	85415231	85415949		chr17	44266480	44266831		chr2	130970345	130970635		chr6	31926666	31927587
chr16	85424067	85424614		chr17	44267333	44268291		chr2	131010358	131010951		chr6	31940076	31941511
chr16	85429106	85429710		chr17	44268541	44269440		chr2	131099532	131100693		chr6	31947299	31947620
chr16	85436162	85437178		chr17	44271440	44271783		chr2	131112893	131113825		chr6	31970568	31970922
chr16	85449726	85450291		chr17	44279658	44280055		chr2	131114090	131114417		chr6	31980376	31980870
chr16	85455915	85456161		chr17	44301466	44302043		chr2	131129333	131130689		chr6	32003363	32004047
chr16	85470169	85471338		chr17	44302527	44303308		chr2	131137358	131138017		chr6	32013236	32013902
chr16	85494551	85494780		chr17	44331341	44331672		chr2	131148807	131149148		chr6	32075999	32076463
chr16	85495321	85496183		chr17	44337427	44337980		chr2	131327383	131327689		chr6	32086847	32087278
chr16	85496652	85497078		chr17	44343458	44345011		chr2	131333980	131334399		chr6	32096021	32096411
chr16	85508588	85508867		chr17	44368423	44369028		chr2	131484636	131485427		chr6	32096661	32097294
chr16	85557164	85557461		chr17	44420493	44421034		chr2	131526944	131527578		chr6	32097999	32098466
chr16	85562208	85563116		chr17	44437601	44439288		chr2	131555210	131555788		chr6	32120850	32122596
chr16	85563387	85563607		chr17	44450757	44451568		chr2	131849698	131850636		chr6	32135425	32135962
chr16	85568655	85570075		chr17	44457838	44458153		chr2	131862029	131864570		chr6	32145225	32145828
chr16	85575653	85576488		chr17	44478689	44478962		chr2	131871159	131871488		chr6	32158005	32158328
chr16	85576761	85577163		chr17	44519248	44520156		chr2	131873414	131873688		chr6	32163595	32164309
chr16	85586973	85587957		chr17	44531836	44532596		chr2	131914051	131914387		chr6	32212637	32212859
chr16	85588990	85589304		chr17	44568496	44569549		chr2	131965370	131965673		chr6	32222896	32223346
chr16	85590867	85591429		chr17	44638428	44638893		chr2	131966898	131967315		chr6	32256220	32256514
chr16	85591702	85592358		chr17	44640429	44640871		chr2	132120705	132120952		chr6	32805433	32806593
chr16	85594788	85596660		chr17	44655397	44657224		chr2	132151904	132152621		chr6	32811899	32812543
chr16	85600113	85600487		chr17	44668656	44669438		chr2	132249108	132249348		chr6	32821413	32822188
chr16	85602162	85604024		chr17	44675834	44676176		chr2	132250150	132250890		chr6	32935195	32935542
chr16	85604596	85604910		chr17	44736648	44737772		chr2	132251220	132251551		chr6	33176057	33176526
chr16	85621377	85622627		chr17	44749571	44750246		chr2	132285173	132286260		chr6	33217026	33217991
chr16	85634677	85636112		chr17	44820209	44820562		chr2	132298775	132299083		chr6	33239206	33239673
chr16	85640958	85641614		chr17	44841922	44842960		chr2	132364735	132365379		chr6	33244023	33244249
chr16	85644034	85644521		chr17	44847883	44848886		chr2	132398985	132399699		chr6	33256483	33257903
chr16	85645720	85646082		chr17	44849544	44850198		chr2	132405702	132406325		chr6	33265414	33266233
chr16	85649420	85650612		chr17	44856706	44857498		chr2	132418905	132419892		chr6	33266866	33268077
chr16	85720971	85723010		chr17	44863109	44863342		chr2	132426602	132426899		chr6	33280237	33280756
chr16	85732496	85733192		chr17	44871522	44871895		chr2	132439596	132440770		chr6	33281079	33282130
chr16	85749145	85749661		chr17	44872703	44873603		chr2	132559561	132560365		chr6	33285650	33285918
chr16	85784653	85785135		chr17	44886535	44886965		chr2	132649933	132650268		chr6	33290679	33291553
chr16	85831995	85834256		chr17	44896158	44897267		chr2	133011980	133012538		chr6	33312983	33313233
chr16	85950020	85950507		chr17	44918963	44919244		chr2	133012767	133013109		chr6	33332219	33332815
chr16	86099286	86100051		chr17	44928835	44929205		chr2	133025045	133026498		chr6	33343636	33343993
chr16	86295974	86296240		chr17	44940269	44940568		chr2	133038987	133039234		chr6	33348332	33348712
chr16	86587687	86589193		chr17	45000004	45001934		chr2	133062161	133062885		chr6	33359947	33361206
chr16	86609394	86610159		chr17	45012906	45013563		chr2	133089777	133090010		chr6	33377660	33378112
chr16	86698279	86698912		chr17	45054109	45054473		chr2	133102612	133103071		chr6	33378998	33379353
chr16	86962818	86963200		chr17	45056444	45057278		chr2	133103895	133105295		chr6	33384541	33385098
chr16	87086606	87087061		chr17	45143771	45145001		chr2	134668080	134668377		chr6	33385672	33385957
chr16	87329013	87329671		chr17	45176185	45176408		chr2	134876388	134876682		chr6	33386250	33386630
chr16	87337242	87337598		chr17	45176646	45178059		chr2	134877071	134877692		chr6	33393064	33394090
chr16	87338654	87339939		chr17	45191334	45191711		chr2	134878535	134879028		chr6	33421416	33422444
chr16	87350387	87352543		chr17	45264014	45264331		chr2	134906701	134907993		chr6	33454436	33454775
chr16	87397143	87398369		chr17	45265499	45266583		chr2	134918362	134919154		chr6	33538415	33539447
chr16	87410266	87410651		chr17	45274528	45275817		chr2	134952273	134953530		chr6	33546827	33548089
chr16	87414964	87416805		chr17	45281203	45281724		chr2	134965393	134965613		chr6	33588058	33589896
chr16	87421880	87422536		chr17	45286277	45288388		chr2	135531759	135532158		chr6	33601661	33601922
chr16	87425133	87425922		chr17	45295917	45297272		chr2	135583057	135583531		chr6	33678681	33679794
chr16	87426626	87428225		chr17	45306856	45308109		chr2	135675219	135676623		chr6	33755542	33756289
chr16	87495265	87495572		chr17	45317221	45318023		chr2	135683941	135684338		chr6	33807738	33808596
chr16	87497844	87499406		chr17	45331084	45331714		chr2	135762026	135762391		chr6	33872138	33872376
chr16	87518390	87519050		chr17	45334831	45335675		chr2	135768100	135768992		chr6	33872607	33873110
chr16	87522904	87524599		chr17	45342930	45343772		chr2	135809543	135811092		chr6	34191367	34191653
chr16	87594295	87594960		chr17	45352695	45353705		chr2	136287939	136288762		chr6	34206235	34206667
chr16	87619886	87620199		chr17	45356380	45356855		chr2	136500180	136500648		chr6	34211391	34211819
chr16	87755154	87756092		chr17	45365627	45366526		chr2	136501107	136501909		chr6	34215920	34216228
chr16	87798420	87800250		chr17	45368802	45369217		chr2	136548182	136548451		chr6	34241224	34241520
chr16	87808453	87808972		chr17	45399831	45401537		chr2	136632094	136633493		chr6	34273947	34274420
chr16	87840032	87841045		chr17	45568660	45570225		chr2	136633776	136634176		chr6	34286668	34287415
chr16	87887138	87888503		chr17	45579454	45580566		chr2	136741441	136743470		chr6	34292581	34293340
chr16	87899770	87900019		chr17	45581453	45581751		chr2	136875119	136875744		chr6	34294826	34295114
chr16	87900729	87901385		chr17	45588987	45589771		chr2	136876115	136876372		chr6	34358411	34359662
chr16	87901686	87902358		chr17	45608588	45610818		chr2	137181198	137181436		chr6	34392358	34392846
chr16	87908836	87909148		chr17	45726120	45727012		chr2	138710108	138710705		chr6	34430105	34430499
chr16	87925180	87925843		chr17	45728095	45728833		chr2	138721416	138722432		chr6	34458501	34459239
chr16	87984140	87984889		chr17	45760284	45760823		chr2	138770034	138770302		chr6	34494744	34495330
chr16	87985625	87985970		chr17	45770437	45770844		chr2	138776600	138777507		chr6	34577265	34577643
chr16	87989766	87990577		chr17	45771564	45772998		chr2	138777993	138778226		chr6	34583490	34583912
chr16	88182839	88183061		chr17	45783964	45784397		chr2	138815857	138816841		chr6	34624212	34625604
chr16	88268168	88268736		chr17	45796742	45796979		chr2	139191849	139192344		chr6	34639569	34639853
chr16	88272117	88272821		chr17	45887455	45888366		chr2	139212415	139212636		chr6	34648716	34649037
chr16	88298346	88298949		chr17	45897814	45899483		chr2	139231446	139232720		chr6	34662944	34663999
chr16	88366597	88367689		chr17	45908081	45909634		chr2	139253741	139254167		chr6	34713112	34713433
chr16	88519028	88519426		chr17	45917974	45919008		chr2	139259507	139261482		chr6	34724723	34725650
chr16	88520816	88522766		chr17	45927950	45929448		chr2	139271731	139272036		chr6	34759030	34761288
chr16	88527386	88528942		chr17	45944380	45945006		chr2	139277375	139277803		chr6	34787137	34787653
chr16	88533951	88534304		chr17	45955026	45955671		chr2	140169861	140170129		chr6	34832852	34833184
chr16	88534739	88535297		chr17	45971844	45973474		chr2	144079031	144079255		chr6	34855819	34857045
chr16	88540338	88540735		chr17	46013048	46013816		chr2	144209294	144209564		chr6	34950236	34950491
chr16	88557970	88558746		chr17	46018557	46020076		chr2	144451867	144452126		chr6	34992598	34992927
chr16	88560961	88561384		chr17	46026786	46027080		chr2	144487854	144488085		chr6	35215727	35216269
chr16	88564238	88565411		chr17	46047698	46049789		chr2	144762235	144762712		chr6	35226674	35227007
chr16	88574899	88575890		chr17	46059532	46060913		chr2	144908503	144909384		chr6	35265646	35267000
chr16	88592512	88592905		chr17	46079788	46080308		chr2	144909632	144910714		chr6	35310286	35311683
chr16	88597196	88597704		chr17	46088808	46089486		chr2	144987457	144987803		chr6	35330870	35332169
chr16	88615628	88615995		chr17	46091889	46092549		chr2	144988067	144988988		chr6	35361462	35361961
chr16	88625580	88625872		chr17	46102075	46103957		chr2	145088336	145089243		chr6	35419929	35421349
chr16	88635795	88636566		chr17	46114018	46114263		chr2	145107577	145108196		chr6	35435695	35435973
chr16	88637326	88638538		chr17	46124264	46124671		chr2	145115496	145117091		chr6	35463739	35464445
chr16	88683444	88683963		chr17	46125216	46126737		chr2	145128450	145129086		chr6	35465804	35466385
chr16	88694913	88695280		chr17	46177625	46179141		chr2	145129901	145130536		chr6	35515520	35515740
chr16	88700862	88701735		chr17	46184426	46186357		chr2	145198644	145200065		chr6	35654209	35655874
chr16	88716511	88718042		chr17	46240418	46241012		chr2	145210375	145210932		chr6	35667095	35667412
chr16	88727638	88729990		chr17	46275939	46276906		chr2	145253515	145254043		chr6	35699053	35699278
chr16	88730301	88730559		chr17	46296805	46297615		chr2	145266298	145266524		chr6	35699710	35700295
chr16	88752546	88753415		chr17	46318019	46318685		chr2	145273109	145273424		chr6	35737900	35738216
chr16	88754324	88754955		chr17	46321494	46321850		chr2	145280799	145281396		chr6	35886985	35887965
chr16	88771491	88772261		chr17	46322137	46322437		chr2	145310709	145311431		chr6	35996549	35997487
chr16	88772742	88774240		chr17	46323927	46324466		chr2	145338008	145338724		chr6	36066844	36067428
chr16	88836164	88836692		chr17	46335597	46336241		chr2	145340309	145340651		chr6	36084851	36085089
chr16	88836978	88838052		chr17	46343507	46344394		chr2	145340922	145341442		chr6	36086055	36086708
chr16	88839761	88840791		chr17	46371310	46373159		chr2	145352856	145354243		chr6	36163885	36164117
chr16	88846480	88847054		chr17	46388071	46388911		chr2	145418175	145419024		chr6	36164774	36165217
chr16	88847496	88850842		chr17	46438130	46438550		chr2	145439547	145440530		chr6	36184880	36185178
chr16	88856766	88857334		chr17	46445710	46446171		chr2	145461520	145462219		chr6	36192593	36193116
chr16	88866552	88867014		chr17	46453423	46453658		chr2	145592161	145593091		chr6	36315453	36315698
chr16	88868324	88869560		chr17	46461663	46461944		chr2	145605904	145606240		chr6	36390764	36391524
chr16	88870902	88871165		chr17	46462528	46462894		chr2	145648440	145648920		chr6	36395705	36395965
chr16	88876401	88879169		chr17	46503330	46503833		chr2	145683308	145683960		chr6	36409108	36409413
chr16	88922518	88924574		chr17	46504991	46505255		chr2	145695878	145696486		chr6	36411592	36412174
chr16	88937205	88937913		chr17	46516897	46517776		chr2	145700535	145700784		chr6	36445853	36446295
chr16	88972205	88972611		chr17	46534579	46534891		chr2	146046251	146046743		chr6	36513681	36514502
chr16	89039471	89039836		chr17	46555590	46556282		chr2	146282027	146282361		chr6	36514854	36515335
chr16	89040815	89042249		chr17	46566317	46566632		chr2	146450355	146451407		chr6	36561294	36561946
chr16	89042789	89043785		chr17	46569047	46569405		chr2	146481176	146481975		chr6	36628474	36629001
chr16	89045419	89045881		chr17	46577439	46578662		chr2	146502532	146502839		chr6	36646491	36647106
chr16	89058444	89060094		chr17	46583351	46583703		chr2	146508938	146509222		chr6	36647776	36648205
chr16	89066346	89066836		chr17	46590405	46591686		chr2	146526254	146526865		chr6	36726488	36727080
chr16	89069810	89071089		chr17	46599170	46600161		chr2	146738972	146739329		chr6	36788750	36789231
chr16	89086362	89087114		chr17	46605738	46606208		chr2	146761168	146761549		chr6	36816386	36816805
chr16	89092391	89093318		chr17	46618372	46618935		chr2	146791897	146792469		chr6	36830014	36830776
chr16	89160171	89161632		chr17	46622532	46623113		chr2	147163522	147163767		chr6	36841612	36843040
chr16	89164742	89165148		chr17	46624172	46624744		chr2	148484597	148484906		chr6	36843294	36843597
chr16	89237392	89238165		chr17	46625741	46626281		chr2	148540221	148540472		chr6	36853523	36854057
chr16	89258614	89259756		chr17	46632595	46634806		chr2	148601562	148601786		chr6	36854560	36855177
chr16	89267881	89268408		chr17	46647754	46648166		chr2	148775656	148776900		chr6	36856627	36857191
chr16	89282791	89283080		chr17	46648824	46649589		chr2	148777678	148777908		chr6	36928454	36928712
chr16	89283723	89284733		chr17	46655786	46656716		chr2	148920367	148920615		chr6	36953948	36955215
chr16	89285501	89286156		chr17	46658035	46658478		chr2	149252588	149252850		chr6	36986152	36986608
chr16	89307449	89308588		chr17	46662472	46663314		chr2	149266578	149267446		chr6	37006191	37006964
chr16	89313376	89314081		chr17	46679891	46682443		chr2	149300730	149301095		chr6	37017782	37018548
chr16	89386251	89387792		chr17	46686667	46687342		chr2	149310366	149311225		chr6	37027145	37027523
chr16	89391988	89393050		chr17	46687594	46688248		chr2	149388201	149388647		chr6	37051361	37051633
chr16	89400094	89400722		chr17	46688472	46688864		chr2	149400988	149401281		chr6	37070382	37071035
chr16	89423705	89424276		chr17	46696060	46696601		chr2	149402232	149403054		chr6	37071260	37071576
chr16	89430804	89431544		chr17	46701235	46701613		chr2	149403430	149404069		chr6	37077588	37078501
chr16	89436061	89436315		chr17	46704200	46704437		chr2	149438284	149439048		chr6	37094115	37094380
chr16	89442900	89444126		chr17	46704999	46705337		chr2	149684332	149685007		chr6	37095949	37096713
chr16	89449204	89450516		chr17	46705922	46706306		chr2	150442309	150443149		chr6	37122967	37123214
chr16	89471749	89472352		chr17	46706590	46708048		chr2	150443804	150444754		chr6	37150800	37151461
chr16	89473642	89474037		chr17	46708574	46708879		chr2	151022951	151023315		chr6	37159609	37160080
chr16	89479403	89479970		chr17	46713875	46714233		chr2	151023751	151024002		chr6	37189973	37190694
chr16	89509046	89509858		chr17	46716153	46716819		chr2	152117138	152118571		chr6	37199663	37200754
chr16	89519983	89520978		chr17	46722460	46723064		chr2	152144641	152145878		chr6	37208090	37208310
chr16	89528245	89528471		chr17	46723349	46724067		chr2	152146142	152147021		chr6	37210468	37210711
chr16	89529702	89530329		chr17	46724541	46725086		chr2	152166295	152167091		chr6	37211755	37212333
chr16	89540305	89541219		chr17	46748989	46749395		chr2	152204153	152204777		chr6	37225251	37227502
chr16	89552143	89552492		chr17	46806116	46806525		chr2	152211288	152211593		chr6	37282271	37282779
chr16	89554754	89555835		chr17	46868265	46868809		chr2	152231109	152231357		chr6	37321614	37321837
chr16	89557013	89557588		chr17	46894244	46894697		chr2	152266185	152267759		chr6	37322536	37322929
chr16	89557855	89559004		chr17	46902871	46903347		chr2	152526001	152526906		chr6	37369462	37369909
chr16	89571687	89572893		chr17	46908232	46909406		chr2	152561074	152561711		chr6	37394292	37395646
chr16	89573224	89574409		chr17	46961831	46962201		chr2	152623134	152624382		chr6	37401434	37402257
chr16	89574678	89575597		chr17	46968885	46969171		chr2	152639240	152639607		chr6	37427792	37428449
chr16	89626180	89627146		chr17	46969462	46969710		chr2	152646106	152647071		chr6	37466773	37468011
chr16	89630624	89631009		chr17	46970014	46971359		chr2	152656345	152657091		chr6	37665827	37666182
chr16	89631933	89632322		chr17	46985196	46985784		chr2	152672689	152673567		chr6	37672788	37673509
chr16	89640938	89642136		chr17	46986399	46986848		chr2	152683079	152684370		chr6	37681707	37681981
chr16	89642922	89643479		chr17	46987089	46987631		chr2	152685061	152685351		chr6	37786299	37786880
chr16	89675435	89676400		chr17	47021007	47022649		chr2	152882297	152882526		chr6	38606861	38607684
chr16	89707160	89707866		chr17	47031542	47032318		chr2	153022853	153023877		chr6	38670864	38671332
chr16	89723929	89725825		chr17	47038338	47039246		chr2	153031057	153032306		chr6	38690671	38691320
chr16	89752937	89754300		chr17	47047580	47048067		chr2	153057057	153057524		chr6	38763760	38764124
chr16	89766550	89768802		chr17	47049593	47050407		chr2	153191015	153192058		chr6	39081454	39082979
chr16	89776319	89776644		chr17	47071982	47072946		chr2	153354370	153354617		chr6	39155199	39155727
chr16	89778195	89779376		chr17	47073653	47073904		chr2	153361958	153362641		chr6	39189861	39190307
chr16	89785395	89786827		chr17	47078378	47079255		chr2	153439680	153440534		chr6	39693188	39693533
chr16	89787380	89788155		chr17	47081157	47081413		chr2	153450774	153451044		chr6	39901155	39902188
chr16	89788525	89789234		chr17	47154062	47154318		chr2	153572470	153573689		chr6	40132017	40132647
chr16	89883036	89883447		chr17	47178227	47178585		chr2	153574745	153574986		chr6	40965141	40965605
chr16	89883808	89885716		chr17	47269112	47271518		chr2	153575569	153576081		chr6	40995243	40995847
chr16	89893569	89894720		chr17	47294082	47294657		chr2	154576077	154576424		chr6	41041499	41041858
chr16	89895595	89895860		chr17	47307820	47308837		chr2	156086909	156087890		chr6	41042229	41042755
chr16	89939267	89941074		chr17	47319158	47319888		chr2	156217041	156217474		chr6	41168514	41168966
chr16	89984539	89985218		chr17	47337271	47338304		chr2	156220014	156220367		chr6	41246839	41247366
chr16	89987979	89989191		chr17	47371735	47372332		chr2	156220667	156221105		chr6	41286250	41286538
chr16	89989410	89989654		chr17	47405371	47406056		chr2	156403460	156403813		chr6	41410645	41411041
chr16	89992442	89993036		chr17	47416164	47416947		chr2	156822044	156822936		chr6	41506501	41506806
chr16	90014647	90015164		chr17	47437487	47438972		chr2	156940319	156940924		chr6	41512182	41513162
chr16	90037266	90039847		chr17	47467813	47468390		chr2	157076183	157076496		chr6	41513519	41514054
chr16	90086274	90086795		chr17	47491492	47492951		chr2	157109869	157111565		chr6	41545963	41546935
chr16	90088755	90089880		chr17	47501423	47502385		chr2	157176245	157176959		chr6	41702501	41702784
chr16	90112997	90114159		chr17	47572331	47572853		chr2	157188795	157189346		chr6	41703492	41703762
chr16	90123962	90124712		chr17	47592585	47592962		chr2	157190352	157191004		chr6	41747739	41748962
chr16	90143553	90144724		chr17	47646921	47647590		chr2	157191298	157192122		chr6	41754256	41755435
chr16	90148549	90149687		chr17	47653082	47654561		chr2	157195780	157197058		chr6	41786211	41786663
chr16	90163544	90163965		chr17	47654983	47655210		chr2	157197526	157197888		chr6	41814270	41814749
chr16	90172935	90175036		chr17	47753548	47755527		chr2	157199607	157200227		chr6	41824082	41824434
chr16	90176453	90177079		chr17	47784243	47786259		chr2	157241883	157242583		chr6	41863091	41864008
chr16	90182849	90183383		chr17	47816875	47817155		chr2	157256571	157257067		chr6	41887205	41888172
chr16	90188890	90189492		chr17	47817438	47817687		chr2	157257299	157258716		chr6	41888489	41889133
chr16	90232949	90233643		chr17	47819440	47820435		chr2	157287481	157288116		chr6	41889769	41890272
chr16	90234682	90235830		chr17	47831371	47831721		chr2	157293183	157294750		chr6	41907280	41907617
chr16	90244073	90244374		chr17	47838180	47840301		chr2	157302042	157302632		chr6	41909546	41910264
chr16	90252608	90252854		chr17	47841558	47842089		chr2	157379324	157380003		chr6	41924860	41925122
chr16	90253079	90253596		chr17	47864843	47866896		chr2	157529652	157530280		chr6	41934776	41935354
chr16	90257349	90258302		chr17	47909874	47910561		chr2	157558628	157559371		chr6	41977751	41978144
chr16	90265657	90265923		chr17	47922604	47923118		chr2	157577090	157577344		chr6	41984663	41985198
chr17	243491	244113		chr17	47928858	47929546		chr2	157749234	157749852		chr6	41995987	41996703
chr17	259602	261144		chr17	47956881	47957444		chr2	158037969	158039214		chr6	41998594	41998981
chr17	504645	506105		chr17	48045898	48046901		chr2	158077735	158078552		chr6	42013296	42013578
chr17	617203	618574		chr17	48133599	48133864		chr2	158089894	158090216		chr6	42018277	42018798
chr17	618882	619170		chr17	48172581	48172896		chr2	158101796	158102029		chr6	42059836	42060526
chr17	634941	635470		chr17	48178471	48179312		chr2	158113986	158114671		chr6	42067722	42068096
chr17	636335	637208		chr17	48224953	48226164		chr2	158115063	158115696		chr6	42072056	42072458
chr17	653665	655639		chr17	48229051	48229566		chr2	158121592	158122031		chr6	42104395	42105077
chr17	684436	686412		chr17	48231126	48231541		chr2	158180860	158181131		chr6	42184754	42185233
chr17	882809	883192		chr17	48238190	48239165		chr2	158224867	158225381		chr6	42185558	42185792
chr17	899914	900723		chr17	48255677	48256024		chr2	158310109	158310553		chr6	42193817	42194685
chr17	901121	901541		chr17	48277384	48278290		chr2	158371469	158372118		chr6	42421601	42421856
chr17	901867	902153		chr17	48285994	48286689		chr2	158422608	158423404		chr6	42514984	42515546
chr17	1040952	1041231		chr17	48350268	48350884		chr2	158485305	158485893		chr6	42531539	42532171
chr17	1042087	1042313		chr17	48351589	48352179		chr2	158598737	158599135		chr6	42532972	42533598
chr17	1156939	1157599		chr17	48396390	48397101		chr2	158608215	158608455		chr6	42594709	42595210
chr17	1162524	1163244		chr17	48423062	48423404		chr2	158643182	158643777		chr6	42712604	42712910
chr17	1170994	1172101		chr17	48423814	48424640		chr2	158693706	158693927		chr6	42713620	42714306
chr17	1225362	1225969		chr17	48439279	48440042		chr2	158694181	158695688		chr6	42714619	42715015
chr17	1227455	1228137		chr17	48449083	48451143		chr2	158731031	158731899		chr6	42748867	42749172
chr17	1268918	1269347		chr17	48473179	48475179		chr2	158733267	158733753		chr6	42752180	42752641
chr17	1294048	1294912		chr17	48478831	48479340		chr2	158755062	158756342		chr6	42847119	42847882
chr17	1300926	1302635		chr17	48498840	48499431		chr2	158774656	158775257		chr6	42869335	42869605
chr17	1357997	1358916		chr17	48503315	48504951		chr2	158786342	158786945		chr6	42896508	42897217
chr17	1359594	1360242		chr17	48520870	48521537		chr2	158903048	158904124		chr6	42897582	42898455
chr17	1388131	1388568		chr17	48555697	48557254		chr2	159070007	159071361		chr6	42938801	42939368
chr17	1391414	1392370		chr17	48570166	48570885		chr2	159085412	159085901		chr6	42945891	42946420
chr17	1394082	1394645		chr17	48619082	48619991		chr2	159177980	159178357		chr6	42946880	42947338
chr17	1414733	1415190		chr17	48624460	48625061		chr2	159182043	159182887		chr6	42951816	42952476
chr17	1418812	1420474		chr17	48637328	48638235		chr2	159207492	159207941		chr6	42981105	42981375
chr17	1452327	1452578		chr17	48709514	48709780		chr2	159215915	159216725		chr6	42981661	42982846
chr17	1454378	1454633		chr17	48718198	48718574		chr2	159314512	159316154		chr6	42989088	42989941
chr17	1466186	1467828		chr17	48738710	48739465		chr2	159353694	159353964		chr6	43020851	43021760
chr17	1520884	1521608		chr17	48742051	48742459		chr2	159361593	159362613		chr6	43026603	43027993
chr17	1530373	1530886		chr17	48784310	48785001		chr2	159887556	159888086		chr6	43061276	43062056
chr17	1531350	1532549		chr17	48785251	48786489		chr2	159926233	159926564		chr6	43082333	43082795
chr17	1533106	1533467		chr17	48796487	48796984		chr2	159986847	159987194		chr6	43083066	43083301
chr17	1551682	1552250		chr17	48797548	48799464		chr2	159991709	159992503		chr6	43111473	43111840
chr17	1552619	1553784		chr17	48809096	48809635		chr2	160121760	160122385		chr6	43119225	43119618
chr17	1587498	1588738		chr17	48840279	48840935		chr2	160142365	160143825		chr6	43132686	43132931
chr17	1608128	1609032		chr17	48894566	48894861		chr2	160148566	160148991		chr6	43138469	43139131
chr17	1613519	1613755		chr17	48908682	48909217		chr2	160353713	160354307		chr6	43140266	43140902
chr17	1618125	1618893		chr17	48929382	48930490		chr2	160372586	160373299		chr6	43142142	43142520
chr17	1620159	1621338		chr17	48941671	48942768		chr2	160410124	160410484		chr6	43149788	43151286
chr17	1627719	1628927		chr17	48944188	48945393		chr2	160449014	160449325		chr6	43187827	43188055
chr17	1633366	1634505		chr17	48961409	48962230		chr2	160462711	160462985		chr6	43195937	43196307
chr17	1639704	1640272		chr17	49008377	49009003		chr2	160470138	160470774		chr6	43196547	43196810
chr17	1665272	1667017		chr17	49021152	49022187		chr2	160471328	160472204		chr6	43214409	43215081
chr17	1676840	1677438		chr17	49027653	49028437		chr2	160472558	160473300		chr6	43235513	43235842
chr17	1696522	1697240		chr17	49054529	49054768		chr2	160567613	160569002		chr6	43276321	43276959
chr17	1700573	1700879		chr17	49057023	49057358		chr2	160570171	160570658		chr6	43335857	43336532
chr17	1732287	1734249		chr17	49134348	49134717		chr2	161126280	161127080		chr6	43365891	43366217
chr17	1889843	1890647		chr17	49195723	49197503		chr2	161127314	161127818		chr6	43395324	43396890
chr17	1928593	1928970		chr17	49199216	49199869		chr2	161349256	161349850		chr6	43422464	43423226
chr17	1932957	1934384		chr17	49205324	49205677		chr2	161987375	161987934		chr6	43444865	43446241
chr17	1944772	1946140		chr17	49210325	49211067		chr2	162016625	162016902		chr6	43462028	43462335
chr17	1952351	1954121		chr17	49230109	49231266		chr2	162017147	162018624		chr6	43477755	43478187
chr17	1957630	1958109		chr17	49231605	49232341		chr2	162029438	162030441		chr6	43484631	43485401
chr17	1987547	1987984		chr17	49243157	49243812		chr2	162064659	162065319		chr6	43485926	43486441
chr17	1992409	1993294		chr17	49244340	49245156		chr2	162103201	162103780		chr6	43542809	43543498
chr17	2040786	2041183		chr17	49328606	49328941		chr2	162114106	162114452		chr6	43543722	43544520
chr17	2041501	2042375		chr17	49335601	49336638		chr2	162122545	162122842		chr6	43595034	43595407
chr17	2117293	2118528		chr17	49337217	49337923		chr2	162136055	162136786		chr6	43596398	43596630
chr17	2205822	2207455		chr17	49338464	49339478		chr2	162163946	162165255		chr6	43597086	43597380
chr17	2207868	2208492		chr17	49442208	49442640		chr2	162165869	162166550		chr6	43597733	43598076
chr17	2219277	2220042		chr17	49449660	49450180		chr2	162271082	162271652		chr6	43603312	43604638
chr17	2238699	2240763		chr17	49512296	49513296		chr2	162275099	162275513		chr6	43654973	43656007
chr17	2241382	2241772		chr17	51183364	51183707		chr2	163175061	163175710		chr6	43670370	43670750
chr17	2286092	2286358		chr17	51648337	51649031		chr2	165660273	165660502		chr6	43692977	43693627
chr17	2287132	2287399		chr17	51696372	51697145		chr2	165698084	165698457		chr6	43739919	43740177
chr17	2294711	2295612		chr17	51703620	51703973		chr2	166808899	166810684		chr6	43740447	43741562
chr17	2300043	2300636		chr17	51739687	51740300		chr2	166972056	166972508		chr6	43766538	43766789
chr17	2301941	2302281		chr17	51825517	51827022		chr2	167096056	167096442		chr6	43811133	43811392
chr17	2305089	2305547		chr17	52882427	52883131		chr2	167213797	167214239		chr6	43855673	43855938
chr17	2310429	2310829		chr17	52938284	52939409		chr2	167220910	167222755		chr6	43883868	43884121
chr17	2414377	2415641		chr17	52977123	52979316		chr2	167230607	167230845		chr6	43884400	43884729
chr17	2415984	2416329		chr17	53021941	53022710		chr2	167231720	167232552		chr6	43894523	43894743
chr17	2416583	2416953		chr17	53044438	53047553		chr2	167232921	167233676		chr6	43914534	43915369
chr17	2445857	2446465		chr17	53145229	53146061		chr2	167249486	167249932		chr6	43937217	43937737
chr17	2466638	2467042		chr17	53146505	53147151		chr2	168148787	168149484		chr6	44026477	44027058
chr17	2497651	2499739		chr17	53163714	53164609		chr2	168401041	168401683		chr6	44032341	44032783
chr17	2513322	2513902		chr17	53167337	53167755		chr2	168795271	168795888		chr6	44040697	44040930
chr17	2527365	2528336		chr17	53307513	53308048		chr2	168796128	168796502		chr6	44041863	44042420
chr17	2531296	2531522		chr17	53315724	53316825		chr2	168798579	168798924		chr6	44088611	44088863
chr17	2612547	2614288		chr17	53342008	53342543		chr2	168818981	168819364		chr6	44093896	44094494
chr17	2615044	2615441		chr17	53379737	53380131		chr2	169104090	169104750		chr6	44101520	44102250
chr17	2689470	2689870		chr17	53398515	53399401		chr2	169203301	169203918		chr6	44160262	44160733
chr17	3416977	3417246		chr17	53404261	53404895		chr2	169313363	169315236		chr6	44171925	44172285
chr17	3443688	3444136		chr17	53409928	53410353		chr2	169323063	169323642		chr6	44187008	44187545
chr17	3466923	3467196		chr17	53421550	53422482		chr2	169346683	169347865		chr6	44191817	44192120
chr17	3538995	3540402		chr17	53431195	53431886		chr2	169378006	169378339		chr6	44193983	44194567
chr17	3543308	3543668		chr17	53455235	53455648		chr2	169386068	169386699		chr6	44205901	44206137
chr17	3570683	3572706		chr17	53497577	53499794		chr2	169489024	169489628		chr6	44214280	44214776
chr17	3598957	3599533		chr17	53528550	53529065		chr2	169520551	169521135		chr6	44224211	44224836
chr17	3616220	3616547		chr17	53529787	53530169		chr2	169542293	169543149		chr6	44231868	44233444
chr17	3626225	3627239		chr17	53558013	53558614		chr2	169569652	169570032		chr6	44265267	44265559
chr17	3627612	3628549		chr17	53573462	53574016		chr2	169630329	169630997		chr6	44279944	44281153
chr17	3641136	3641354		chr17	53644400	53645558		chr2	169653098	169653510		chr6	44296213	44296476
chr17	3657748	3659001		chr17	53653538	53654867		chr2	169654736	169655359		chr6	44309982	44310223
chr17	3748437	3749804		chr17	53665359	53665691		chr2	169658705	169659293		chr6	44355360	44355646
chr17	3795110	3795718		chr17	53739373	53740137		chr2	169659542	169660164		chr6	44356055	44357275
chr17	3796482	3797113		chr17	53785704	53786228		chr2	169660459	169661194		chr6	44424228	44425131
chr17	3817711	3818330		chr17	53799727	53800639		chr2	169675545	169676083		chr6	44439246	44439790
chr17	3818598	3818963		chr17	53808329	53809786		chr2	169708392	169709266		chr6	44867815	44868495
chr17	3819344	3820089		chr17	53811259	53811511		chr2	169746034	169747339		chr6	45123577	45123960
chr17	3820482	3821123		chr17	53815169	53815876		chr2	169792148	169793262		chr6	45152888	45153529
chr17	3847967	3848465		chr17	53819874	53820157		chr2	169832335	169833145		chr6	45261694	45262553
chr17	3866564	3867034		chr17	53827910	53830362		chr2	169868719	169869323		chr6	45344120	45345078
chr17	3867975	3868813		chr17	53838129	53838824		chr2	169883755	169884020		chr6	45345997	45346273
chr17	3872360	3872804		chr17	53862016	53863015		chr2	169907425	169907808		chr6	45389223	45389593
chr17	3877254	3878057		chr17	53893767	53895073		chr2	169928740	169929563		chr6	45404477	45404717
chr17	3887110	3887555		chr17	54235451	54236193		chr2	169951660	169952507		chr6	45413473	45414358
chr17	3905594	3905883		chr17	54280819	54281071		chr2	169986137	169986825		chr6	46620559	46621223
chr17	3910259	3910625		chr17	54857506	54857856		chr2	169990879	169991526		chr6	46816412	46816739
chr17	4004324	4005183		chr17	54876352	54877127		chr2	170046477	170046934		chr6	47102295	47102912
chr17	4033939	4034547		chr17	54897150	54897430		chr2	170105248	170105601		chr6	47103165	47103629
chr17	4038851	4039173		chr17	54909943	54910537		chr2	170220725	170221958		chr6	47209948	47210666
chr17	4045178	4045935		chr17	54911083	54912671		chr2	170271674	170272317		chr6	47215108	47215557
chr17	4046381	4047833		chr17	54954104	54954685		chr2	170295818	170296430		chr6	47276511	47277767
chr17	4064773	4065297		chr17	54987499	54988095		chr2	170335860	170337019		chr6	47381847	47383078
chr17	4151355	4151614		chr17	54989432	54990586		chr2	170366246	170366836		chr6	47388214	47388519
chr17	4152809	4153638		chr17	54991207	54991545		chr2	170428178	170429034		chr6	47444612	47444988
chr17	4165992	4167955		chr17	54992362	54992769		chr2	170429395	170430523		chr6	47446641	47447177
chr17	4234589	4236137		chr17	55008404	55008895		chr2	170440977	170443419		chr6	47447497	47447867
chr17	4244823	4245594		chr17	55036991	55037367		chr2	170500722	170501405		chr6	47464264	47464665
chr17	4268110	4269161		chr17	55037871	55038737		chr2	170519206	170519538		chr6	49354590	49355063
chr17	4269747	4270446		chr17	55054950	55056549		chr2	170521096	170522588		chr6	49430163	49431642
chr17	4295090	4295462		chr17	55062606	55063562		chr2	170526644	170527294		chr6	49483123	49483598
chr17	4316425	4316901		chr17	55087216	55087492		chr2	170550029	170551335		chr6	49524131	49524455
chr17	4439405	4439944		chr17	55097411	55098107		chr2	170551634	170552532		chr6	49600608	49601207
chr17	4457303	4458011		chr17	55131377	55132129		chr2	170571818	170573071		chr6	49613889	49614535
chr17	4458536	4459234		chr17	55139121	55139487		chr2	170591082	170591532		chr6	49666196	49666800
chr17	4561014	4561282		chr17	55145373	55146071		chr2	170591891	170592715		chr6	49703734	49704175
chr17	4561589	4562327		chr17	55161768	55162331		chr2	170592938	170593853		chr6	49711061	49711309
chr17	4605960	4606756		chr17	55163238	55164816		chr2	170632327	170632699		chr6	49740247	49740518
chr17	4607191	4608224		chr17	55176493	55176985		chr2	170646344	170646732		chr6	49749403	49750442
chr17	4613147	4614374		chr17	55184710	55185515		chr2	170655188	170655600		chr6	49794422	49795247
chr17	4624775	4625275		chr17	55292459	55293150		chr2	170655911	170656923		chr6	49834130	49834567
chr17	4633990	4635417		chr17	55304263	55304688		chr2	170679174	170681077		chr6	49907347	49908215
chr17	4642952	4643523		chr17	55333192	55333674		chr2	170684751	170686388		chr6	49916665	49917553
chr17	4692920	4694004		chr17	55334572	55336013		chr2	170690745	170691066		chr6	49917942	49918221
chr17	4699321	4700283		chr17	55362058	55363138		chr2	170696200	170697499		chr6	49998397	49998848
chr17	4709582	4709973		chr17	55406975	55407681		chr2	170709640	170709936		chr6	50783342	50784044
chr17	4710267	4710659		chr17	55417750	55418181		chr2	170716670	170717146		chr6	50793183	50793612
chr17	4736415	4737042		chr17	55442792	55443689		chr2	170724522	170726172		chr6	50926960	50927257
chr17	4737576	4738523		chr17	55443939	55444893		chr2	170766579	170767304		chr6	50992640	50993074
chr17	4739275	4739534		chr17	55456298	55457555		chr2	170782429	170782842		chr6	51017515	51018162
chr17	4741579	4742317		chr17	55483833	55484106		chr2	170798112	170798374		chr6	51028244	51028570
chr17	4742750	4743050		chr17	55498188	55498653		chr2	170836408	170836921		chr6	51089359	51089738
chr17	4806041	4806999		chr17	55518016	55518563		chr2	170870386	170871383		chr6	52149618	52150549
chr17	4842471	4842949		chr17	55536538	55537023		chr2	170877573	170878069		chr6	52217233	52217556
chr17	4843216	4844844		chr17	55559237	55559941		chr2	170908867	170909251		chr6	52226184	52226463
chr17	4852421	4852723		chr17	55609722	55610258		chr2	170957822	170958411		chr6	52226870	52227310
chr17	4853500	4853846		chr17	55619219	55619784		chr2	170999120	171000044		chr6	52254333	52255404
chr17	4854295	4854980		chr17	55630897	55632113		chr2	171011415	171011886		chr6	52284862	52286097
chr17	4863393	4864083		chr17	55740028	55740549		chr2	171012108	171012736		chr6	52347901	52348893
chr17	4869703	4871515		chr17	55910287	55910867		chr2	171063210	171063886		chr6	52368661	52369320
chr17	4889768	4891798		chr17	55927046	55929324		chr2	171069889	171070219		chr6	52382572	52383028
chr17	4900606	4901232		chr17	55938343	55938744		chr2	171078639	171079413		chr6	52404544	52404995
chr17	4901466	4902674		chr17	55940189	55940478		chr2	171085877	171086670		chr6	52440204	52440758
chr17	4935082	4935491		chr17	56024074	56024805		chr2	171092701	171093047		chr6	52442734	52442968
chr17	4945460	4945753		chr17	56032751	56033024		chr2	171104762	171105652		chr6	52507713	52508093
chr17	5014237	5016087		chr17	56063906	56065321		chr2	171120026	171121014		chr6	52528936	52530046
chr17	5094456	5095279		chr17	56065895	56066689		chr2	171127869	171128090		chr6	52551897	52552223
chr17	5186242	5187969		chr17	56082524	56083266		chr2	171140932	171141238		chr6	52590800	52591206
chr17	5322339	5324442		chr17	56084016	56084410		chr2	171155502	171155747		chr6	52604417	52604841
chr17	5340831	5341933		chr17	56084974	56085459		chr2	171163145	171163727		chr6	52861173	52861648
chr17	5342217	5342839		chr17	56150176	56150859		chr2	171169965	171170202		chr6	52913618	52913912
chr17	5370054	5371672		chr17	56160079	56160534		chr2	171196420	171196684		chr6	52925409	52926755
chr17	5371987	5372231		chr17	56160899	56162258		chr2	171221276	171221510		chr6	52932082	52932872
chr17	5388108	5389344		chr17	56234100	56234785		chr2	171222064	171222344		chr6	53155517	53155793
chr17	5389636	5390501		chr17	56262105	56263275		chr2	171265798	171266146		chr6	53212131	53212790
chr17	5520671	5522766		chr17	56295981	56297319		chr2	171291833	171292065		chr6	53223234	53224027
chr17	5576070	5576312		chr17	56322197	56322734		chr2	171362139	171362626		chr6	53224845	53225069
chr17	6346878	6347797		chr17	56354697	56354919		chr2	171458413	171458656		chr6	53348461	53348869
chr17	6478385	6479566		chr17	56367368	56368088		chr2	171527342	171527724		chr6	53396969	53397817
chr17	6542697	6543144		chr17	56406975	56407518		chr2	171535853	171536529		chr6	53408447	53409049
chr17	6543808	6545623		chr17	56410985	56411366		chr2	171571085	171572065		chr6	53412393	53412784
chr17	6553758	6555094		chr17	56413315	56413656		chr2	171600311	171601524		chr6	53480608	53480879
chr17	6815820	6817359		chr17	56416244	56417814		chr2	171621176	171621932		chr6	56406127	56406562
chr17	6818896	6819156		chr17	56428769	56430801		chr2	171626273	171627431		chr6	56406997	56407892
chr17	6825866	6826521		chr17	56441359	56442330		chr2	171627700	171628819		chr6	56755653	56756005
chr17	6841950	6844047		chr17	56456416	56456929		chr2	171672418	171674220		chr6	56769477	56769799
chr17	6872405	6873209		chr17	56465284	56466408		chr2	171729447	171729977		chr6	56780304	56780775
chr17	6897024	6897797		chr17	56468931	56469316		chr2	171762303	171762830		chr6	56818322	56818861
chr17	6902187	6902881		chr17	56491760	56492346		chr2	171785986	171787644		chr6	56820144	56820399
chr17	6915471	6915940		chr17	56492606	56493198		chr2	171796537	171796787		chr6	56911482	56911897
chr17	6916508	6917532		chr17	56494311	56495113		chr2	171829670	171830609		chr6	56912141	56913019
chr17	6927207	6927541		chr17	56505189	56506317		chr2	171838163	171838606		chr6	56933990	56934321
chr17	6938310	6939870		chr17	56513646	56514927		chr2	171943067	171943544		chr6	56955711	56956511
chr17	6949309	6950731		chr17	56520818	56521105		chr2	171966226	171966482		chr6	57038192	57038476
chr17	6992064	6992394		chr17	56553912	56554313		chr2	171993846	171994235		chr6	57038762	57039127
chr17	6995078	6995383		chr17	56569847	56570624		chr2	171997711	171998114		chr6	57039863	57040423
chr17	7036717	7037188		chr17	56594619	56596195		chr2	172010706	172011279		chr6	57086004	57086458
chr17	7080877	7081654		chr17	56609135	56609777		chr2	172015305	172016490		chr6	57122573	57122817
chr17	7108331	7108810		chr17	56693230	56693722		chr2	172037872	172038549		chr6	57181466	57182966
chr17	7118184	7118483		chr17	56708290	56708566		chr2	172067375	172067819		chr6	58179996	58180497
chr17	7119745	7120083		chr17	56709401	56710043		chr2	172198699	172198921		chr6	58287673	58287897
chr17	7122370	7123876		chr17	56736684	56737132		chr2	172272493	172272725		chr6	58301415	58301744
chr17	7135373	7135981		chr17	56743860	56744509		chr2	172289551	172291952		chr6	64151507	64151953
chr17	7136390	7137347		chr17	56756477	56757667		chr2	172370102	172371026		chr6	64283372	64284428
chr17	7137621	7137971		chr17	56769877	56771643		chr2	172371307	172371572		chr6	64307830	64308834
chr17	7143999	7144405		chr17	56783948	56784498		chr2	172378079	172380861		chr6	64344783	64345076
chr17	7144733	7145779		chr17	56832824	56833376		chr2	172392289	172392703		chr6	64373881	64374108
chr17	7153415	7154327		chr17	56833753	56834839		chr2	172410171	172410677		chr6	66171184	66171456
chr17	7155045	7156163		chr17	56840538	56840913		chr2	172430852	172431288		chr6	68071172	68071506
chr17	7166072	7167463		chr17	56863615	56864357		chr2	172455509	172456077		chr6	68211742	68211977
chr17	7183970	7185480		chr17	57062754	57063208		chr2	172543876	172546085		chr6	68607958	68609049
chr17	7185969	7186470		chr17	57172243	57172960		chr2	172734667	172735571		chr6	68735700	68736067
chr17	7197079	7197425		chr17	57182507	57185025		chr2	172749689	172751489		chr6	68750601	68750823
chr17	7199468	7200128		chr17	57229332	57229702		chr2	172778550	172780741		chr6	69020820	69021061
chr17	7209969	7210791		chr17	57234925	57235665		chr2	172864172	172866188		chr6	69285864	69286500
chr17	7212002	7212551		chr17	57236363	57236965		chr2	172886215	172887320		chr6	69344327	69344717
chr17	7216734	7217192		chr17	57287136	57289164		chr2	172913646	172914916		chr6	69345874	69346420
chr17	7217463	7218413		chr17	57297382	57299204		chr2	172931327	172931712		chr6	69350259	69350806
chr17	7218755	7218977		chr17	57367309	57368493		chr2	172949094	172950652		chr6	69368037	69368305
chr17	7231449	7232297		chr17	57374282	57374807		chr2	172957656	172958356		chr6	69382759	69383055
chr17	7232774	7233662		chr17	57407113	57407365		chr2	172966944	172968653		chr6	69405690	69406149
chr17	7235961	7236522		chr17	57408586	57409176		chr2	172991766	172992196		chr6	69426462	69426952
chr17	7254328	7255906		chr17	57409557	57410090		chr2	173037149	173037577		chr6	69450560	69451068
chr17	7269416	7269678		chr17	57443023	57443365		chr2	173099908	173100285		chr6	69471111	69471541
chr17	7283963	7285150		chr17	57449570	57450060		chr2	173179816	173180513		chr6	69484965	69485370
chr17	7297291	7298640		chr17	57465148	57465657		chr2	173292201	173292547		chr6	69677127	69678178
chr17	7306496	7308238		chr17	57492929	57493798		chr2	173330293	173330617		chr6	70224589	70225147
chr17	7338581	7339594		chr17	57500426	57501095		chr2	173420142	173422179		chr6	70468015	70468448
chr17	7341316	7341655		chr17	57518102	57518374		chr2	173465348	173465680		chr6	70473651	70474307
chr17	7348521	7349382		chr17	57564693	57565123		chr2	173539200	173539554		chr6	70494528	70495601
chr17	7358773	7359772		chr17	57597482	57597817		chr2	173796135	173796772		chr6	70505423	70506401
chr17	7379226	7379966		chr17	57598620	57599242		chr2	173940462	173942063		chr6	70536174	70536457
chr17	7380959	7382320		chr17	57612889	57613235		chr2	173942428	173943349		chr6	70576676	70577204
chr17	7386371	7386840		chr17	57642992	57643968		chr2	173954901	173956472		chr6	70720069	70720466
chr17	7388293	7388807		chr17	57672970	57673680		chr2	174053166	174053765		chr6	70872873	70873765
chr17	7389111	7389940		chr17	57694040	57694270		chr2	174088532	174089418		chr6	70991620	70992037
chr17	7451711	7452365		chr17	57694634	57695039		chr2	174218947	174220686		chr6	71046936	71047474
chr17	7463897	7465245		chr17	57698130	57698719		chr2	174313714	174314167		chr6	71086715	71087086
chr17	7465472	7466177		chr17	57699639	57700309		chr2	174397596	174398407		chr6	71108653	71108888
chr17	7475278	7476113		chr17	57762337	57762826		chr2	174755934	174756428		chr6	71124141	71124609
chr17	7482565	7482966		chr17	57779807	57780247		chr2	174787165	174787539		chr6	71275884	71277067
chr17	7483694	7484050		chr17	57785059	57786409		chr2	174827108	174828202		chr6	71377214	71378326
chr17	7487096	7487625		chr17	57806176	57807471		chr2	174830398	174830816		chr6	73131355	73131580
chr17	7488880	7489196		chr17	57830927	57832106		chr2	174835235	174835629		chr6	73270336	73270825
chr17	7516563	7517832		chr17	57861101	57861347		chr2	174916323	174916966		chr6	73289916	73290248
chr17	7518282	7518722		chr17	57861572	57862135		chr2	174924157	174924489		chr6	73330137	73330442
chr17	7530376	7531382		chr17	57863432	57864695		chr2	175018575	175019082		chr6	74018782	74020379
chr17	7537891	7538127		chr17	57881467	57883095		chr2	175075389	175076185		chr6	74098518	74099315
chr17	7545185	7546099		chr17	57897259	57897622		chr2	175089367	175090021		chr6	74131537	74132375
chr17	7553361	7554375		chr17	57906458	57907470		chr2	175111833	175113866		chr6	74171091	74171895
chr17	7588434	7588755		chr17	57914724	57915340		chr2	175190572	175191363		chr6	74172254	74172957
chr17	7589444	7590198		chr17	57915838	57916099		chr2	175202268	175202882		chr6	74231377	74232362
chr17	7591475	7592898		chr17	57916625	57917320		chr2	175215292	175215752		chr6	74233349	74233772
chr17	7620287	7621123		chr17	57917577	57917838		chr2	175259506	175261259		chr6	74274547	74274808
chr17	7737162	7738281		chr17	57918222	57918549		chr2	175350775	175352361		chr6	74289813	74290437
chr17	7738646	7739184		chr17	57969456	57971999		chr2	175411649	175412717		chr6	74295357	74296142
chr17	7739989	7740316		chr17	57976440	57976713		chr2	175497660	175498602		chr6	74325155	74325478
chr17	7745138	7746621		chr17	58040746	58042599		chr2	175498896	175499764		chr6	74362546	74363116
chr17	7747118	7748280		chr17	58056339	58057244		chr2	175653375	175653954		chr6	74363649	74364233
chr17	7759510	7759730		chr17	58103526	58104346		chr2	176023777	176024045		chr6	75953270	75953681
chr17	7760041	7762340		chr17	58114688	58115039		chr2	176030452	176030696		chr6	76059167	76059395
chr17	7789131	7789786		chr17	58116738	58117325		chr2	176031461	176032689		chr6	76312253	76313154
chr17	7790066	7791378		chr17	58154638	58156085		chr2	176045259	176046720		chr6	76313374	76314049
chr17	7818104	7819112		chr17	58156917	58157319		chr2	176057819	176058157		chr6	76491067	76491382
chr17	7834878	7837336		chr17	58166209	58167202		chr2	176458836	176459415		chr6	79576999	79577688
chr17	7893236	7893723		chr17	58179247	58180290		chr2	176569043	176569722		chr6	79789384	79789789
chr17	7927169	7927509		chr17	58185358	58185577		chr2	176799924	176800940		chr6	79943044	79943697
chr17	7965894	7966788		chr17	58196809	58197797		chr2	176866000	176867545		chr6	80235167	80235548
chr17	7983409	7983869		chr17	58211448	58213203		chr2	176943929	176944840		chr6	80246018	80247301
chr17	7985513	7986220		chr17	58220218	58220896		chr2	176961119	176962496		chr6	80253612	80254051
chr17	8021870	8022257		chr17	58375325	58375624		chr2	176995052	176995407		chr6	80254356	80254871
chr17	8024673	8025258		chr17	58382637	58382961		chr2	177005152	177005820		chr6	80324481	80324896
chr17	8026339	8026841		chr17	58424092	58424579		chr2	177133884	177135340		chr6	80331282	80331768
chr17	8030226	8030589		chr17	58429330	58430501		chr2	177355915	177356436		chr6	80342141	80342745
chr17	8040898	8042734		chr17	58449437	58450694		chr2	177418749	177419348		chr6	80381325	80381632
chr17	8054528	8055161		chr17	58465999	58466461		chr2	177474445	177474904		chr6	80397751	80397984
chr17	8055612	8056070		chr17	58467365	58468032		chr2	177515742	177516207		chr6	80447213	80447582
chr17	8060175	8060599		chr17	58468379	58468733		chr2	177863889	177864400		chr6	80487403	80487761
chr17	8067265	8068095		chr17	58469951	58470466		chr2	178012829	178013850		chr6	80506113	80506372
chr17	8077225	8078320		chr17	58514739	58515049		chr2	178029490	178030292		chr6	80577720	80577972
chr17	8079072	8080007		chr17	58546864	58547744		chr2	178032476	178033180		chr6	80714000	80714390
chr17	8089056	8089424		chr17	58583496	58584010		chr2	178075650	178077295		chr6	80815910	80816749
chr17	8092002	8092389		chr17	58601410	58604420		chr2	178106841	178107847		chr6	80817047	80817568
chr17	8093390	8093958		chr17	58648317	58649090		chr2	178119324	178120311		chr6	80960043	80960563
chr17	8095195	8095968		chr17	58654434	58655082		chr2	178126772	178127102		chr6	82462106	82462629
chr17	8102967	8104073		chr17	58676742	58677140		chr2	178129502	178130784		chr6	82647789	82648202
chr17	8112762	8113000		chr17	58678304	58678966		chr2	178147165	178147397		chr6	82811236	82811482
chr17	8113261	8114438		chr17	58679260	58679838		chr2	178150707	178151089		chr6	82915667	82916064
chr17	8121627	8122017		chr17	58680677	58680919		chr2	178192688	178193485		chr6	82957361	82958087
chr17	8125700	8126061		chr17	58754148	58756142		chr2	178257162	178257462		chr6	83073269	83073894
chr17	8126295	8127304		chr17	58844086	58844685		chr2	178258109	178258693		chr6	83603605	83604441
chr17	8151172	8152652		chr17	58964381	58965442		chr2	178259119	178259566		chr6	83774628	83775206
chr17	8153364	8153855		chr17	59187865	59188130		chr2	178259993	178260302		chr6	83777414	83778440
chr17	8191509	8192750		chr17	59234885	59235314		chr2	178417288	178418631		chr6	83835352	83835615
chr17	8198317	8199277		chr17	59490023	59490327		chr2	178468948	178469330		chr6	83902745	83903099
chr17	8229441	8230494		chr17	59494013	59494450		chr2	178483095	178484341		chr6	84139396	84140584
chr17	8241461	8241991		chr17	59538980	59539644		chr2	178490412	178490987		chr6	84141500	84141752
chr17	8249785	8250450		chr17	59693164	59693565		chr2	178498920	178499869		chr6	84221870	84222165
chr17	8263253	8264632		chr17	59938998	59941517		chr2	178504366	178504673		chr6	84302773	84303397
chr17	8273758	8274441		chr17	60004120	60005667		chr2	178544673	178545167		chr6	84330043	84330444
chr17	8279999	8280623		chr17	60139984	60142458		chr2	178547933	178548285		chr6	84513260	84513515
chr17	8286632	8286956		chr17	60143096	60143469		chr2	178592303	178593329		chr6	84569211	84570405
chr17	8288366	8288709		chr17	60154684	60154986		chr2	178613026	178613287		chr6	84695155	84695408
chr17	8313520	8313977		chr17	60162803	60163189		chr2	178618900	178619568		chr6	84743095	84744465
chr17	8315330	8315621		chr17	60182666	60183106		chr2	178837358	178838264		chr6	84762012	84762719
chr17	8323404	8324222		chr17	60203684	60204216		chr2	178937523	178938363		chr6	84772139	84772758
chr17	8338537	8340659		chr17	60220887	60221273		chr2	178939144	178939804		chr6	84796682	84797422
chr17	8435222	8436101		chr17	60247657	60248357		chr2	178977069	178978830		chr6	84824717	84825072
chr17	8514974	8515473		chr17	60249897	60250456		chr2	179007084	179007345		chr6	84846446	84847153
chr17	8531645	8533309		chr17	60257028	60257566		chr2	179028333	179028622		chr6	84936423	84937873
chr17	8533897	8534240		chr17	60311573	60311798		chr2	179058692	179059296		chr6	84979619	84980273
chr17	8584868	8585265		chr17	60315902	60317094		chr2	179059546	179059768		chr6	85472510	85472836
chr17	8648909	8649878		chr17	60500762	60502585		chr2	179060201	179060589		chr6	85473118	85473650
chr17	9424045	9424486		chr17	60536538	60537097		chr2	179090105	179090629		chr6	85474441	85474773
chr17	9478336	9479932		chr17	60548298	60549021		chr2	179126406	179126829		chr6	85483637	85483976
chr17	9519277	9519821		chr17	60555032	60555317		chr2	179134266	179135070		chr6	85500900	85501389
chr17	9547950	9548928		chr17	60556822	60558346		chr2	179142432	179142887		chr6	86290567	86290796
chr17	10521660	10521986		chr17	60584334	60584990		chr2	179149458	179149903		chr6	86304318	86304973
chr17	10599461	10601912		chr17	60630608	60631055		chr2	179169210	179169492		chr6	86354140	86354365
chr17	10619789	10620066		chr17	60704555	60705659		chr2	179266747	179267526		chr6	86389706	86390325
chr17	11501710	11502294		chr17	60711034	60711590		chr2	179278155	179279861		chr6	86575646	86576406
chr17	11770037	11770579		chr17	60722069	60722825		chr2	179292954	179293587		chr6	87325003	87325635
chr17	11811244	11812352		chr17	60730460	60731414		chr2	179314466	179316063		chr6	87864505	87864988
chr17	11899739	11901161		chr17	60749535	60749791		chr2	179341834	179342217		chr6	87865680	87866595
chr17	11924024	11924354		chr17	60758738	60760037		chr2	179344904	179345180		chr6	88032090	88033221
chr17	11924840	11926435		chr17	60770421	60771301		chr2	179345773	179346429		chr6	88074049	88074554
chr17	11934332	11935120		chr17	60781229	60781531		chr2	179362648	179363311		chr6	88117267	88118528
chr17	11940004	11940816		chr17	60781790	60782280		chr2	179387939	179389493		chr6	88182178	88183699
chr17	11950059	11950686		chr17	60957680	60957943		chr2	179847191	179847411		chr6	88298222	88299147
chr17	11956853	11957491		chr17	60994389	60995030		chr2	180013200	180013665		chr6	88299468	88299812
chr17	11993119	11993811		chr17	61044670	61046017		chr2	180128197	180128923		chr6	88410155	88410626
chr17	12358781	12359156		chr17	61072359	61073464		chr2	180652151	180652609		chr6	88415101	88415413
chr17	12920318	12922523		chr17	61117059	61118037		chr2	180660948	180661586		chr6	88432964	88433397
chr17	12927637	12928407		chr17	61128962	61129664		chr2	180702144	180702569		chr6	88465906	88466195
chr17	13237644	13238171		chr17	61458400	61458915		chr2	180870538	180872182		chr6	88506421	88506655
chr17	13241330	13241926		chr17	61484248	61484888		chr2	180898735	180899130		chr6	89129880	89130742
chr17	13380469	13380815		chr17	61497577	61498152		chr2	181558040	181558348		chr6	89415218	89415572
chr17	13394113	13394486		chr17	61509061	61511308		chr2	181829917	181830176		chr6	89673425	89673981
chr17	13396020	13396378		chr17	61522561	61523427		chr2	181846207	181847279		chr6	89674251	89674645
chr17	13411568	13411938		chr17	61524196	61525135		chr2	181863983	181864438		chr6	89782681	89783215
chr17	13412932	13413812		chr17	61532081	61532497		chr2	181875925	181876201		chr6	89789472	89789877
chr17	13416467	13417045		chr17	61537956	61538576		chr2	181934771	181935494		chr6	89790284	89790619
chr17	13424819	13425846		chr17	61554011	61554511		chr2	182628222	182629053		chr6	89855371	89855736
chr17	13426216	13427009		chr17	61600432	61600922		chr2	182655346	182655579		chr6	89970451	89970780
chr17	13441448	13442692		chr17	61626748	61630264		chr2	182668699	182669021		chr6	90031213	90031819
chr17	13444216	13444610		chr17	61649178	61649484		chr2	182675428	182676152		chr6	90060376	90060782
chr17	13465543	13466065		chr17	61677682	61679328		chr2	182755857	182756346		chr6	90061099	90061429
chr17	13485277	13487099		chr17	61699074	61699673		chr2	182757253	182757783		chr6	90347838	90349282
chr17	13498299	13498750		chr17	61700672	61702062		chr2	182758192	182758904		chr6	90527243	90527780
chr17	13501067	13501880		chr17	61711150	61711950		chr2	182819042	182819736		chr6	90528558	90529040
chr17	13502293	13502512		chr17	61752366	61753930		chr2	183551308	183551699		chr6	90538889	90539840
chr17	13542350	13542844		chr17	61776713	61777513		chr2	183580357	183581548		chr6	90600825	90601352
chr17	13873546	13873815		chr17	61817894	61820199		chr2	183581777	183582351		chr6	90754698	90754925
chr17	13922705	13923604		chr17	61848664	61849041		chr2	183647602	183647902		chr6	90927884	90928748
chr17	13971488	13974035		chr17	61852164	61853600		chr2	183814230	183814646		chr6	91005654	91005886
chr17	14064691	14065072		chr17	61903693	61906132		chr2	183858809	183859121		chr6	91006609	91006858
chr17	14106731	14107331		chr17	61918332	61919598		chr2	183874714	183875142		chr6	91078747	91079223
chr17	14202937	14203161		chr17	61921254	61921998		chr2	183900413	183901066		chr6	91107932	91108169
chr17	14203805	14204814		chr17	61926348	61927537		chr2	183901293	183902248		chr6	91113287	91113782
chr17	14211010	14211428		chr17	61927841	61928144		chr2	183943148	183945063		chr6	91135038	91135443
chr17	14211715	14212135		chr17	62038568	62039368		chr2	183953889	183954774		chr6	91167808	91168641
chr17	14212432	14212974		chr17	62053738	62054342		chr2	183977373	183977764		chr6	91176308	91176573
chr17	14226627	14227375		chr17	62075589	62076214		chr2	183978452	183978717		chr6	91212445	91213005
chr17	14234563	14235657		chr17	62082841	62084561		chr2	183988749	183991044		chr6	91294643	91295043
chr17	14276218	14276941		chr17	62093335	62094113		chr2	184060369	184061278		chr6	91296865	91297091
chr17	15037340	15037936		chr17	62100110	62100421		chr2	185039136	185039887		chr6	91320694	91321244
chr17	15088035	15088617		chr17	62101600	62102052		chr2	185068241	185069305		chr6	91762692	91763102
chr17	15139511	15140618		chr17	62103055	62103428		chr2	185326215	185327089		chr6	95966517	95967460
chr17	15160603	15160903		chr17	62159403	62160315		chr2	185464330	185464677		chr6	96024351	96024721
chr17	15163682	15166127		chr17	62162783	62163365		chr2	186727824	186728113		chr6	96025146	96025488
chr17	15173961	15174400		chr17	62188048	62188750		chr2	186728827	186729156		chr6	96969340	96969685
chr17	15244558	15244974		chr17	62196216	62196478		chr2	187349073	187349351		chr6	96970194	96970492
chr17	15348257	15348481		chr17	62205801	62206895		chr2	187349633	187350926		chr6	97257013	97257386
chr17	15393704	15394869		chr17	62207387	62207916		chr2	187397680	187397957		chr6	97283994	97284843
chr17	15430033	15430991		chr17	62222293	62223300		chr2	187434923	187435849		chr6	97285341	97285769
chr17	15453024	15453308		chr17	62223971	62224891		chr2	187454445	187455028		chr6	97345231	97345843
chr17	15465813	15466848		chr17	62291313	62291936		chr2	187455351	187456546		chr6	97346110	97346338
chr17	15467082	15467460		chr17	62293665	62294272		chr2	187558584	187559220		chr6	97372610	97373040
chr17	15546307	15546774		chr17	62308501	62309568		chr2	187713463	187713838		chr6	97461671	97462140
chr17	15551747	15551977		chr17	62316133	62316529		chr2	187714111	187714386		chr6	97663086	97663342
chr17	15554954	15555351		chr17	62317400	62318415		chr2	187751923	187752225		chr6	97729526	97730693
chr17	15586658	15587858		chr17	62338609	62340079		chr2	187759584	187759814		chr6	99151000	99151383
chr17	15602191	15604050		chr17	62340817	62341151		chr2	187792334	187793339		chr6	99282408	99282766
chr17	15696388	15697013		chr17	62377921	62378291		chr2	187815905	187817080		chr6	99394553	99395771
chr17	15751005	15751462		chr17	62409097	62409708		chr2	187867974	187869221		chr6	99423200	99423631
chr17	15796614	15797266		chr17	62490568	62491690		chr2	187869650	187869945		chr6	99797669	99798149
chr17	15848285	15850431		chr17	62492436	62494204		chr2	188312343	188312605		chr6	99841055	99842109
chr17	15861833	15862907		chr17	62503024	62504653		chr2	188312826	188313293		chr6	99873608	99873976
chr17	15869470	15870051		chr17	62533504	62533976		chr2	188368870	188369465		chr6	99960681	99961764
chr17	15875291	15876110		chr17	62568591	62569146		chr2	188381259	188381540		chr6	99968901	99969571
chr17	15882248	15882532		chr17	62569651	62569971		chr2	188381770	188381997		chr6	100014749	100016065
chr17	15884538	15885794		chr17	62595008	62596187		chr2	188416244	188416811		chr6	100016297	100016668
chr17	15902710	15902977		chr17	62600435	62600745		chr2	188417569	188418083		chr6	100023524	100023914
chr17	15903479	15904344		chr17	62614710	62615299		chr2	188418781	188419604		chr6	100051425	100051897
chr17	15931343	15931817		chr17	62615678	62617033		chr2	188445624	188446709		chr6	100058788	100059622
chr17	16097563	16097955		chr17	62624618	62625006		chr2	188505828	188506385		chr6	100624211	100624691
chr17	16110455	16111076		chr17	62637431	62637776		chr2	188987953	188988647		chr6	100657401	100657829
chr17	16116891	16117418		chr17	62656203	62657812		chr2	189121369	189121939		chr6	100676305	100677029
chr17	16117671	16118366		chr17	62704835	62705455		chr2	189150078	189150764		chr6	100705511	100706290
chr17	16118663	16119007		chr17	62710078	62710373		chr2	189151150	189151507		chr6	101167986	101168633
chr17	16120382	16121121		chr17	62769866	62770681		chr2	189157500	189157730		chr6	101327849	101328306
chr17	16129588	16130258		chr17	62826444	62827338		chr2	189157966	189158808		chr6	101330077	101330305
chr17	16146597	16147530		chr17	62832622	62833946		chr2	189178867	189179592		chr6	105119097	105119349
chr17	16158596	16159318		chr17	62841808	62842572		chr2	189191476	189191824		chr6	105152839	105153495
chr17	16176961	16177578		chr17	62915416	62916349		chr2	189198603	189199229		chr6	105306230	105307042
chr17	16178333	16178672		chr17	62919105	62919832		chr2	190068084	190068659		chr6	105307579	105308064
chr17	16189248	16190248		chr17	62934970	62935423		chr2	190068944	190069186		chr6	105389853	105390698
chr17	16190491	16191250		chr17	62958109	62958556		chr2	190074492	190075190		chr6	105406811	105407350
chr17	16200495	16201953		chr17	62961045	62962275		chr2	190212117	190212669		chr6	105420967	105421676
chr17	16216744	16217048		chr17	62970619	62972455		chr2	190305375	190306291		chr6	105848961	105850683
chr17	16254884	16256553		chr17	62981396	62982647		chr2	190330039	190330438		chr6	106188918	106189174
chr17	16285322	16285848		chr17	63050628	63052269		chr2	190370197	190371578		chr6	106348222	106348722
chr17	16286510	16286840		chr17	63058305	63058821		chr2	190401428	190401798		chr6	106439719	106440088
chr17	16290089	16290593		chr17	63060757	63061119		chr2	190416808	190417535		chr6	106440413	106440720
chr17	16291023	16291551		chr17	63070745	63071470		chr2	190446759	190447054		chr6	106533909	106534358
chr17	16299963	16300853		chr17	63096232	63097320		chr2	190448003	190448288		chr6	106545256	106546764
chr17	16301486	16302389		chr17	63109282	63109632		chr2	190477881	190478277		chr6	106551171	106551423
chr17	16308263	16308561		chr17	63119015	63120017		chr2	190525968	190527537		chr6	106582954	106583198
chr17	16318463	16320469		chr17	63126964	63127615		chr2	190550545	190551046		chr6	106603065	106603538
chr17	16322516	16322851		chr17	63133145	63133910		chr2	190563183	190563755		chr6	106760922	106761228
chr17	16341758	16342197		chr17	63160008	63160702		chr2	190627020	190628260		chr6	106764096	106764416
chr17	16343374	16343709		chr17	63169313	63170283		chr2	190647572	190648848		chr6	106771633	106771938
chr17	16419453	16420332		chr17	63224596	63225673		chr2	190649422	190649853		chr6	106772250	106772531
chr17	16438791	16439427		chr17	63382003	63382224		chr2	191035618	191036062		chr6	106772875	106773497
chr17	16492571	16492902		chr17	63532835	63533288		chr2	191048236	191048668		chr6	107077098	107077692
chr17	16555828	16557465		chr17	63533803	63534331		chr2	191048940	191049641		chr6	107205755	107206124
chr17	16697498	16698379		chr17	63557572	63558187		chr2	191057661	191058514		chr6	107268376	107268728
chr17	16931150	16931700		chr17	64187405	64188752		chr2	191078132	191078587		chr6	107277222	107277596
chr17	16937621	16938857		chr17	64251383	64251797		chr2	191136530	191137439		chr6	107294862	107295409
chr17	16944744	16945586		chr17	64286406	64286663		chr2	191183019	191184788		chr6	107349431	107350265
chr17	16946354	16947805		chr17	64291873	64292799		chr2	191198374	191198868		chr6	107437670	107438071
chr17	16948272	16948701		chr17	64300208	64301680		chr2	191199182	191200160		chr6	107596698	107597180
chr17	16991253	16991789		chr17	64320890	64321129		chr2	191217316	191217894		chr6	107611659	107611986
chr17	16992395	16992748		chr17	64326758	64328012		chr2	191219044	191219360		chr6	107779684	107780246
chr17	17107714	17109686		chr17	64335064	64336116		chr2	191224422	191225196		chr6	107780487	107780981
chr17	17138951	17140142		chr17	64339630	64339987		chr2	191243226	191244528		chr6	107810466	107810943
chr17	17140489	17142350		chr17	64344588	64345346		chr2	191273970	191274742		chr6	108277617	108278356
chr17	17182541	17183328		chr17	64345595	64346210		chr2	191324528	191324857		chr6	108279472	108279789
chr17	17183808	17185633		chr17	64356757	64357167		chr2	191333715	191334222		chr6	108312304	108312686
chr17	17206155	17206691		chr17	64361147	64361810		chr2	191342340	191342578		chr6	108394582	108395325
chr17	17207538	17209014		chr17	64370339	64370888		chr2	191359509	191359970		chr6	108455160	108455531
chr17	17321242	17321902		chr17	64402862	64403542		chr2	191400051	191400991		chr6	108543971	108544207
chr17	17380164	17381867		chr17	64410797	64411123		chr2	191444718	191445588		chr6	108581178	108581433
chr17	17399736	17400547		chr17	64422468	64422696		chr2	191493568	191494158		chr6	108582255	108582988
chr17	17412584	17413268		chr17	64440401	64441082		chr2	191514601	191515718		chr6	108615633	108617117
chr17	17441842	17442192		chr17	64459081	64459489		chr2	191746879	191747202		chr6	108682642	108682962
chr17	17493870	17496050		chr17	64464365	64465297		chr2	191747730	191748577		chr6	108685480	108685830
chr17	17508727	17510103		chr17	64489876	64490627		chr2	191877824	191878534		chr6	108910572	108910917
chr17	17514693	17514939		chr17	64503501	64506134		chr2	191885428	191886380		chr6	108919353	108919695
chr17	17566396	17566706		chr17	64580989	64581493		chr2	191886679	191887240		chr6	108927281	108927984
chr17	17579216	17579631		chr17	64598262	64599106		chr2	191897251	191898022		chr6	108951123	108951913
chr17	17585721	17587044		chr17	64616495	64616987		chr2	192015542	192015831		chr6	109006045	109006302
chr17	17597135	17597865		chr17	65060982	65061494		chr2	192416468	192416710		chr6	109035687	109036119
chr17	17598158	17599096		chr17	65153793	65154863		chr2	192430324	192431151		chr6	109169335	109169825
chr17	17606253	17606852		chr17	65213480	65213824		chr2	192435891	192436943		chr6	109329815	109330174
chr17	17654688	17656209		chr17	65220303	65220616		chr2	192450093	192451176		chr6	109330918	109331535
chr17	17686613	17687350		chr17	65235758	65236077		chr2	192461441	192462387		chr6	109417674	109417895
chr17	17715457	17715742		chr17	65237973	65238259		chr2	192495018	192495239		chr6	109424059	109424711
chr17	17725054	17725788		chr17	65239362	65240567		chr2	192502180	192503496		chr6	109441592	109441891
chr17	17727197	17728138		chr17	65241108	65241595		chr2	192544814	192545292		chr6	109557884	109558650
chr17	17728450	17728679		chr17	65274810	65275062		chr2	192623602	192624072		chr6	109661595	109662127
chr17	17729536	17729893		chr17	65275282	65275549		chr2	192683191	192683872		chr6	109670638	109671146
chr17	17741271	17741996		chr17	65279915	65280136		chr2	192700526	192700897		chr6	109702138	109702376
chr17	17743336	17743821		chr17	65289822	65290408		chr2	192701648	192702076		chr6	109704303	109704823
chr17	17752558	17753775		chr17	65301740	65301974		chr2	192720017	192720306		chr6	109760822	109761655
chr17	17810889	17811319		chr17	65317918	65318631		chr2	192731516	192731846		chr6	109762377	109763022
chr17	17814863	17815111		chr17	65360527	65362936		chr2	192814785	192815460		chr6	109776577	109777040
chr17	17816970	17817709		chr17	65370472	65370970		chr2	192826184	192826715		chr6	109801436	109801873
chr17	17822711	17823027		chr17	65373112	65374212		chr2	192857802	192858271		chr6	109812524	109813092
chr17	17824605	17826017		chr17	65374448	65375244		chr2	193004687	193004928		chr6	110012115	110012885
chr17	17833218	17833868		chr17	65704527	65704978		chr2	194141024	194141244		chr6	110501212	110501624
chr17	17846332	17847118		chr17	65713062	65715258		chr2	194367789	194368645		chr6	111134900	111135585
chr17	17861619	17861982		chr17	65756052	65756281		chr2	194423769	194424265		chr6	111197580	111197844
chr17	17875347	17876765		chr17	65779392	65779811		chr2	194768833	194769118		chr6	111279796	111280182
chr17	17941647	17942034		chr17	65780149	65781223		chr2	195874043	195874341		chr6	111280515	111280760
chr17	17942252	17942735		chr17	65796681	65796953		chr2	195887139	195887359		chr6	111302952	111303180
chr17	17943201	17944356		chr17	65820750	65821524		chr2	195938005	195938468		chr6	111303623	111304585
chr17	17973599	17975298		chr17	65822414	65823954		chr2	196187030	196187355		chr6	111408344	111408730
chr17	17977940	17978340		chr17	65851822	65853093		chr2	196195223	196195938		chr6	111572203	111572428
chr17	17983010	17983343		chr17	65959370	65959633		chr2	196232634	196234030		chr6	111580306	111580686
chr17	17990743	17991266		chr17	65988735	65989461		chr2	196338473	196338905		chr6	111581478	111582098
chr17	17991668	17992828		chr17	65990189	65991120		chr2	196351728	196351997		chr6	111586964	111587185
chr17	18056557	18057440		chr17	66007212	66007446		chr2	196377774	196378416		chr6	111698940	111699612
chr17	18061610	18061975		chr17	66015704	66016933		chr2	196397642	196398025		chr6	111732189	111732676
chr17	18066765	18067134		chr17	66025469	66025959		chr2	196426911	196427367		chr6	111745069	111745936
chr17	18075669	18076224		chr17	66030913	66033241		chr2	196459931	196460954		chr6	111784236	111784512
chr17	18088889	18090781		chr17	66081890	66082423		chr2	196511267	196511874		chr6	111802545	111803191
chr17	18122209	18122443		chr17	66091511	66092120		chr2	196522830	196523438		chr6	111805351	111805691
chr17	18128462	18128691		chr17	66097861	66099469		chr2	196524823	196525149		chr6	111873548	111873886
chr17	18129268	18129911		chr17	66148358	66148609		chr2	196910895	196911325		chr6	111925778	111927474
chr17	18150497	18150767		chr17	66183750	66184514		chr2	196932863	196933801		chr6	111936262	111936729
chr17	18161255	18162328		chr17	66196881	66197173		chr2	196977766	196978599		chr6	112113814	112114121
chr17	18163429	18164847		chr17	66201020	66202437		chr2	196988455	196989220		chr6	112164987	112165273
chr17	18216724	18218563		chr17	66209723	66210407		chr2	196993442	196993762		chr6	112194584	112194843
chr17	18218892	18219191		chr17	66243554	66245480		chr2	196999059	196999490		chr6	112364483	112365131
chr17	18265283	18267187		chr17	66251753	66252129		chr2	197018037	197018413		chr6	112407892	112408865
chr17	18472435	18473273		chr17	66259133	66259466		chr2	197035012	197035477		chr6	112942343	112942582
chr17	18584732	18586417		chr17	66287156	66287801		chr2	197041676	197042145		chr6	113201723	113202504
chr17	18601051	18602133		chr17	66288112	66289079		chr2	197098434	197099270		chr6	113277784	113278106
chr17	18624909	18625224		chr17	66409741	66410500		chr2	197104366	197104780		chr6	113360080	113360379
chr17	18683998	18685647		chr17	66433785	66434739		chr2	197127430	197128563		chr6	114242306	114242770
chr17	18697857	18698310		chr17	66437927	66438163		chr2	197220967	197221250		chr6	114290089	114290463
chr17	18719153	18720281		chr17	66442788	66443200		chr2	197230532	197231317		chr6	114290764	114291135
chr17	18759148	18760050		chr17	66452638	66453667		chr2	197237245	197238043		chr6	114291489	114291934
chr17	18761248	18762966		chr17	66454038	66454630		chr2	197245099	197246255		chr6	116281085	116281528
chr17	18821053	18822022		chr17	66470576	66470914		chr2	197254957	197255967		chr6	116421067	116421409
chr17	18824683	18825032		chr17	66488008	66488458		chr2	197391692	197392251		chr6	116421640	116422055
chr17	18885065	18885592		chr17	66494277	66495096		chr2	197504284	197505512		chr6	116477624	116478094
chr17	18907284	18908397		chr17	66508150	66508821		chr2	197583830	197584081		chr6	116491639	116492102
chr17	18925013	18925778		chr17	66509179	66510475		chr2	197663568	197664519		chr6	116691817	116692072
chr17	18964569	18965020		chr17	66587849	66588240		chr2	197770465	197770695		chr6	116727625	116727893
chr17	18967678	18968093		chr17	66746052	66746702		chr2	197790490	197790851		chr6	116796573	116797064
chr17	18973568	18974444		chr17	66755380	66756210		chr2	197791130	197792079		chr6	116813391	116814181
chr17	18991989	18993414		chr17	66770496	66771073		chr2	198074617	198075309		chr6	116822069	116822736
chr17	19014357	19014663		chr17	66905320	66905715		chr2	198297533	198298092		chr6	116832717	116832957
chr17	19016178	19016494		chr17	66949735	66951038		chr2	198298333	198298678		chr6	116833195	116833429
chr17	19039395	19039758		chr17	66951348	66951804		chr2	198299762	198300206		chr6	116848659	116849063
chr17	19065304	19066830		chr17	67009544	67009993		chr2	198317514	198319148		chr6	116854693	116855123
chr17	19084559	19085241		chr17	67042458	67044024		chr2	198342242	198343454		chr6	116883739	116884141
chr17	19090554	19091101		chr17	67066709	67067114		chr2	198379604	198381389		chr6	116892416	116892895
chr17	19093788	19094157		chr17	67088762	67090090		chr2	198381701	198382083		chr6	116893490	116894374
chr17	19099778	19100328		chr17	67099466	67100116		chr2	198509576	198509813		chr6	116937001	116937570
chr17	19118158	19119583		chr17	67138064	67138836		chr2	198557747	198558042		chr6	116945600	116945864
chr17	19140421	19141854		chr17	67166706	67167341		chr2	198570914	198572586		chr6	116987122	116988113
chr17	19151301	19152206		chr17	67175480	67175784		chr2	198593128	198593972		chr6	116988896	116989219
chr17	19174451	19174707		chr17	67194226	67195214		chr2	198627704	198628039		chr6	116989666	116989942
chr17	19208610	19209197		chr17	67235247	67235809		chr2	198671031	198672248		chr6	117002146	117003235
chr17	19249848	19250599		chr17	67241864	67242088		chr2	198686632	198687132		chr6	117003471	117003964
chr17	19264754	19266340		chr17	67250342	67250691		chr2	198740631	198740877		chr6	117082928	117083422
chr17	19280086	19282306		chr17	67321891	67323547		chr2	198748580	198749317		chr6	117650846	117651219
chr17	19410828	19412132		chr17	67410545	67411009		chr2	198758338	198759595		chr6	117804602	117805330
chr17	19552038	19552271		chr17	67808450	67808921		chr2	198773730	198774510		chr6	117921358	117921774
chr17	19848433	19849336		chr17	67890187	67890726		chr2	198798772	198799085		chr6	117922458	117923203
chr17	19880230	19881474		chr17	67903703	67904436		chr2	198834037	198834349		chr6	117975029	117975590
chr17	19890687	19891724		chr17	67904691	67905052		chr2	198847007	198847227		chr6	117986820	117987065
chr17	19912527	19914544		chr17	68055231	68056173		chr2	198861518	198862084		chr6	117995315	117995820
chr17	19976155	19977116		chr17	68123255	68124331		chr2	198869587	198870229		chr6	117996088	117996442
chr17	20044340	20045311		chr17	68130039	68130412		chr2	198963610	198963956		chr6	118827409	118827642
chr17	20058865	20060592		chr17	68133437	68134113		chr2	199236676	199237523		chr6	118857632	118858148
chr17	20088295	20088713		chr17	68164243	68164989		chr2	200296758	200297208		chr6	118858680	118859219
chr17	20093208	20094035		chr17	68165242	68165596		chr2	200317308	200317641		chr6	118951918	118952164
chr17	20099491	20099922		chr17	68455333	68455561		chr2	200320055	200320545		chr6	118970564	118970983
chr17	20100447	20101026		chr17	68546518	68546775		chr2	200324019	200324710		chr6	118971332	118971898
chr17	20109321	20109665		chr17	70563043	70563417		chr2	200336314	200336617		chr6	118972719	118972955
chr17	20109963	20110929		chr17	70757436	70758603		chr2	200350666	200350901		chr6	118980764	118981402
chr17	20170254	20171001		chr17	70774677	70775518		chr2	200418023	200418640		chr6	119029375	119029631
chr17	20536787	20537379		chr17	70886475	70887281		chr2	200523537	200524138		chr6	119030255	119030606
chr17	20705108	20705608		chr17	70897392	70898187		chr2	200715133	200715431		chr6	119147167	119147508
chr17	20715183	20715851		chr17	70902899	70903518		chr2	200776824	200777606		chr6	119213703	119214493
chr17	20747248	20747999		chr17	70973119	70974402		chr2	200778608	200779160		chr6	119217276	119217877
chr17	20755957	20756600		chr17	70988801	70989347		chr2	200787302	200787844		chr6	119256399	119256925
chr17	20774502	20775117		chr17	70996851	70997329		chr2	200819429	200821136		chr6	119381423	119381925
chr17	20811178	20812083		chr17	71006583	71007884		chr2	201039193	201039560		chr6	119397799	119398284
chr17	20938352	20938676		chr17	71027243	71028331		chr2	201170706	201171323		chr6	119398535	119399089
chr17	20943562	20944085		chr17	71087652	71088938		chr2	201180773	201181021		chr6	119458498	119458941
chr17	20946866	20947737		chr17	71187756	71188907		chr2	201242682	201243126		chr6	119468198	119468730
chr17	20985219	20985769		chr17	71189177	71190163		chr2	201270385	201271156		chr6	119537269	119537517
chr17	21002263	21003256		chr17	71206378	71207109		chr2	201373546	201374752		chr6	119578311	119578621
chr17	21008812	21009797		chr17	71223661	71224728		chr2	201390713	201392064		chr6	119624528	119624864
chr17	21022695	21023101		chr17	71227118	71227667		chr2	201577700	201578033		chr6	119634192	119634461
chr17	21029665	21031241		chr17	71228445	71229710		chr2	201659794	201660133		chr6	119645869	119646164
chr17	21116379	21116767		chr17	71234149	71234450		chr2	201675366	201676692		chr6	119757600	119758139
chr17	21117539	21119563		chr17	71285010	71285731		chr2	201677222	201677649		chr6	119819177	119819835
chr17	21156768	21157490		chr17	71287510	71287945		chr2	201727161	201727774		chr6	119831578	119831926
chr17	21176168	21176436		chr17	71294375	71294988		chr2	201752835	201753189		chr6	119887889	119888413
chr17	21178894	21179685		chr17	71300666	71301637		chr2	201754211	201754822		chr6	119923572	119924006
chr17	21187634	21190240		chr17	71304439	71304828		chr2	201827736	201828669		chr6	119948470	119949729
chr17	21225828	21226895		chr17	71305682	71306467		chr2	201829168	201829958		chr6	120049229	120049485
chr17	21414241	21415191		chr17	71307259	71307773		chr2	201911342	201911564		chr6	120326888	120327245
chr17	21427198	21427935		chr17	71313831	71314081		chr2	201924946	201925624		chr6	121652025	121652386
chr17	21454136	21455272		chr17	71314363	71315340		chr2	201933764	201934454		chr6	121654326	121654682
chr17	21512403	21513278		chr17	71365734	71366084		chr2	201935713	201936487		chr6	122601261	122601777
chr17	21517201	21518165		chr17	72159777	72160145		chr2	201990231	201990757		chr6	122714405	122714696
chr17	21668531	21668950		chr17	72201326	72201636		chr2	201992032	201992324		chr6	122721797	122722253
chr17	21671300	21672635		chr17	72208115	72209760		chr2	202015846	202016072		chr6	122792543	122793552
chr17	21684129	21684496		chr17	72223811	72224062		chr2	202022583	202023273		chr6	123033605	123034386
chr17	21739708	21740051		chr17	72230979	72231540		chr2	202047532	202049154		chr6	123110274	123111633
chr17	21747939	21748318		chr17	72286610	72286970		chr2	202049579	202050087		chr6	123850447	123850889
chr17	21753030	21755205		chr17	72291920	72292921		chr2	202084537	202085339		chr6	123950857	123951086
chr17	21792731	21793532		chr17	72328705	72329434		chr2	202098475	202099645		chr6	123976390	123976871
chr17	21814536	21815358		chr17	72426749	72427208		chr2	202100514	202100812		chr6	125285200	125285695
chr17	21831247	21832931		chr17	72439014	72439398		chr2	202122391	202122767		chr6	125323431	125324034
chr17	21837347	21838047		chr17	72450056	72450676		chr2	202122996	202123578		chr6	125346260	125346838
chr17	21849294	21850418		chr17	72459593	72460034		chr2	202134401	202134838		chr6	125403940	125404704
chr17	21859867	21860167		chr17	72528319	72528987		chr2	202269509	202269907		chr6	125425263	125425623
chr17	21903120	21904539		chr17	72743177	72743553		chr2	202297951	202298713		chr6	125474710	125475256
chr17	21905863	21906884		chr17	72744500	72744804		chr2	202304815	202305244		chr6	125475975	125476201
chr17	21934718	21935279		chr17	72745370	72746203		chr2	202315615	202315866		chr6	125478644	125479118
chr17	21953922	21954342		chr17	72756130	72757225		chr2	202316299	202317040		chr6	125519052	125519370
chr17	22017075	22017350		chr17	72771791	72773624		chr2	202317269	202317649		chr6	125523305	125523704
chr17	25372184	25372434		chr17	72836976	72837292		chr2	202506255	202507688		chr6	125566534	125567191
chr17	25412889	25414195		chr17	72848712	72849068		chr2	202643524	202644181		chr6	125621492	125622233
chr17	25414504	25414910		chr17	72864519	72864911		chr2	202644524	202645006		chr6	125622948	125623174
chr17	25417961	25418495		chr17	72868496	72870425		chr2	202645683	202646115		chr6	125628239	125628734
chr17	25419288	25420762		chr17	72871945	72872416		chr2	202652206	202652504		chr6	125964484	125965673
chr17	25431664	25432348		chr17	72919060	72919757		chr2	202745287	202745546		chr6	126068171	126068407
chr17	25433413	25434363		chr17	72927241	72927767		chr2	202766537	202766851		chr6	126069428	126070106
chr17	25546226	25546446		chr17	72935633	72935884		chr2	202897690	202898543		chr6	126101983	126103133
chr17	25571972	25572679		chr17	72956537	72957195		chr2	202903586	202903896		chr6	126110722	126112388
chr17	25611911	25612243		chr17	72968848	72969302		chr2	202933996	202934807		chr6	126133552	126134215
chr17	25620957	25622766		chr17	72977909	72979498		chr2	203086473	203087034		chr6	126166353	126166665
chr17	25623047	25623895		chr17	72983443	72984794		chr2	203101738	203103561		chr6	126185791	126186010
chr17	25650316	25651385		chr17	73008489	73010227		chr2	203134389	203134665		chr6	126193416	126193936
chr17	25659593	25661170		chr17	73028908	73030088		chr2	203202667	203203108		chr6	126230843	126231219
chr17	25666894	25667597		chr17	73042318	73043246		chr2	203241679	203242427		chr6	126240080	126240420
chr17	25672135	25672871		chr17	73043682	73045016		chr2	203242680	203243403		chr6	126276002	126276386
chr17	25673417	25673909		chr17	73067797	73068491		chr2	203243787	203244027		chr6	126277919	126278738
chr17	25679046	25680307		chr17	73082944	73084015		chr2	203275971	203276248		chr6	126284874	126285132
chr17	25680551	25681253		chr17	73087715	73088078		chr2	203283305	203283963		chr6	126286080	126286548
chr17	25706582	25708356		chr17	73092177	73092661		chr2	203307335	203308119		chr6	126308359	126309002
chr17	25730483	25730838		chr17	73105619	73106801		chr2	203498946	203499703		chr6	126309359	126309646
chr17	25740222	25740722		chr17	73110277	73110722		chr2	203500620	203501261		chr6	126431824	126432403
chr17	25773435	25774420		chr17	73120199	73121030		chr2	203520170	203520436		chr6	126444192	126444839
chr17	25783448	25783849		chr17	73126661	73128166		chr2	203735410	203736815		chr6	126661890	126663742
chr17	25784621	25786313		chr17	73148228	73149740		chr2	203777079	203777482		chr6	127588876	127589767
chr17	25788295	25789152		chr17	73150536	73151322		chr2	203777841	203778960		chr6	127590030	127590310
chr17	25793712	25794886		chr17	73176978	73178305		chr2	203880515	203881046		chr6	127597034	127597291
chr17	25800559	25801380		chr17	73179024	73179512		chr2	203881415	203881800		chr6	127664262	127664520
chr17	25804168	25804590		chr17	73185204	73186051		chr2	203882672	203883409		chr6	127688000	127688302
chr17	25817894	25819447		chr17	73201000	73203294		chr2	204102502	204104405		chr6	129811687	129812004
chr17	25824070	25824447		chr17	73256288	73258508		chr2	204193673	204194138		chr6	129821998	129822840
chr17	25853619	25854326		chr17	73266006	73267020		chr2	204194588	204195326		chr6	129980993	129981782
chr17	25856176	25856730		chr17	73267768	73268383		chr2	204211176	204212542		chr6	129999127	129999401
chr17	25862321	25862742		chr17	73284678	73286338		chr2	204400153	204400788		chr6	130000710	130001074
chr17	25871455	25872110		chr17	73297822	73298219		chr2	205010210	205010788		chr6	130005302	130005570
chr17	25873886	25874723		chr17	73322201	73323141		chr2	205205796	205206209		chr6	130029414	130031584
chr17	25896454	25896674		chr17	73334502	73335604		chr2	205217592	205218136		chr6	130052370	130052682
chr17	25900826	25902602		chr17	73338090	73338310		chr2	205272187	205273137		chr6	130053014	130053368
chr17	25902888	25903165		chr17	73342837	73343513		chr2	205299476	205299906		chr6	130088063	130088709
chr17	25911557	25911992		chr17	73348010	73348897		chr2	205316908	205317532		chr6	130096235	130096460
chr17	25928841	25930333		chr17	73356640	73357823		chr2	205409789	205410168		chr6	130163332	130163646
chr17	25960429	25961072		chr17	73363392	73364750		chr2	205861614	205861898		chr6	130173304	130173843
chr17	25974959	25975428		chr17	73389750	73391747		chr2	205877768	205878281		chr6	130339631	130340091
chr17	25981790	25982320		chr17	73400175	73400908		chr2	205889774	205890545		chr6	131301580	131301948
chr17	26132610	26133133		chr17	73401692	73402171		chr2	205920729	205921158		chr6	131457164	131457788
chr17	26134849	26135325		chr17	73402408	73402991		chr2	205935489	205936278		chr6	131948782	131949373
chr17	26171468	26171739		chr17	73408613	73408941		chr2	205972429	205972917		chr6	131958441	131958676
chr17	26219467	26221401		chr17	73422531	73422995		chr2	206004481	206005016		chr6	131961269	131961491
chr17	26234862	26235515		chr17	73444341	73445019		chr2	206766932	206767812		chr6	131967272	131967925
chr17	26284023	26284888		chr17	73452083	73453174		chr2	206934053	206934827		chr6	132128864	132129129
chr17	26295178	26296557		chr17	73511686	73512575		chr2	206949018	206949377		chr6	132812533	132812908
chr17	26297036	26297315		chr17	73513008	73513526		chr2	206950687	206950995		chr6	132832397	132832771
chr17	26297561	26297962		chr17	73520925	73522723		chr2	206951224	206951816		chr6	132834028	132834587
chr17	26305255	26306239		chr17	73537424	73537770		chr2	207022959	207023253		chr6	133119215	133120531
chr17	26312444	26314284		chr17	73553233	73553459		chr2	207023955	207024370		chr6	133133495	133134762
chr17	26356023	26356566		chr17	73585318	73585731		chr2	207629890	207630767		chr6	133153951	133154195
chr17	26360658	26361878		chr17	73597189	73597639		chr2	208030918	208031311		chr6	133890491	133890834
chr17	26368803	26369074		chr17	73629233	73630093		chr2	208098387	208099001		chr6	134023098	134023372
chr17	26369956	26372277		chr17	73662141	73664483		chr2	208120129	208120414		chr6	134159023	134159582
chr17	26380127	26380588		chr17	73679690	73680141		chr2	208262393	208262722		chr6	134242558	134242813
chr17	26392457	26393244		chr17	73716765	73717493		chr2	208281900	208282806		chr6	134260943	134261611
chr17	26402284	26403314		chr17	73730599	73731198		chr2	208346663	208346948		chr6	134275902	134276301
chr17	26410592	26411255		chr17	73743653	73744068		chr2	208367930	208368290		chr6	134278931	134279295
chr17	26431813	26433012		chr17	73749659	73749936		chr2	208393220	208393487		chr6	134294111	134294512
chr17	26439070	26440815		chr17	73750326	73750936		chr2	208399101	208399399		chr6	134338910	134339482
chr17	26499946	26501495		chr17	73760214	73761695		chr2	208488714	208489118		chr6	134372980	134374029
chr17	26516325	26517122		chr17	73773008	73774383		chr2	208489376	208490743		chr6	134385115	134385750
chr17	26557078	26557974		chr17	73780111	73780768		chr2	208497673	208498193		chr6	134481800	134482147
chr17	26563054	26563786		chr17	73781742	73783301		chr2	208541739	208541985		chr6	134516606	134517172
chr17	26578194	26578889		chr17	73805251	73805490		chr2	208575587	208576304		chr6	134557137	134557548
chr17	26596871	26597476		chr17	73839336	73841714		chr2	208576788	208577383		chr6	134616963	134617259
chr17	26619881	26620469		chr17	73850213	73850823		chr2	208630304	208631335		chr6	134757286	134757912
chr17	26644677	26645272		chr17	73851229	73852764		chr2	208637408	208638152		chr6	134906788	134907009
chr17	26645747	26646567		chr17	73854904	73855192		chr2	208656785	208657340		chr6	135301692	135302438
chr17	26647120	26647894		chr17	73860741	73861570		chr2	208665772	208666190		chr6	135327597	135327897
chr17	26661452	26663914		chr17	73874531	73875441		chr2	208675372	208675856		chr6	135375732	135376745
chr17	26683269	26685585		chr17	73891503	73893329		chr2	208691888	208692120		chr6	135396099	135396356
chr17	26697124	26698725		chr17	73900059	73901664		chr2	208824746	208825218		chr6	135405791	135406011
chr17	26711373	26711883		chr17	73936598	73937536		chr2	208888925	208890563		chr6	135417940	135418577
chr17	26717286	26717798		chr17	73947375	73947842		chr2	209036989	209037465		chr6	135504699	135505414
chr17	26732454	26733725		chr17	73955025	73955945		chr2	209086659	209087186		chr6	135512669	135512953
chr17	26802344	26802759		chr17	73966318	73967114		chr2	209117570	209117928		chr6	135627979	135628580
chr17	26854490	26854933		chr17	73972374	73972669		chr2	209118615	209119182		chr6	135646666	135647183
chr17	26878516	26880154		chr17	73974606	73976296		chr2	209120010	209120456		chr6	135818117	135820120
chr17	26896420	26899150		chr17	74010261	74010852		chr2	209131198	209131632		chr6	136092187	136092598
chr17	26903040	26904145		chr17	74025432	74026176		chr2	209132491	209132971		chr6	136495087	136495334
chr17	26908513	26908849		chr17	74049480	74049842		chr2	209259722	209260083		chr6	136547504	136548227
chr17	26924799	26927210		chr17	74066897	74069150		chr2	209353685	209354684		chr6	136555555	136556035
chr17	26970953	26971748		chr17	74098728	74100161		chr2	209365849	209367052		chr6	136557915	136558359
chr17	26972174	26973487		chr17	74137017	74137799		chr2	209435386	209436725		chr6	136570420	136571261
chr17	26988168	26990701		chr17	74175867	74176503		chr2	209460147	209460965		chr6	136571496	136571990
chr17	27037557	27039573		chr17	74185211	74185744		chr2	209473204	209474245		chr6	136572303	136572757
chr17	27046230	27046964		chr17	74189675	74190840		chr2	209480181	209481043		chr6	136608814	136609228
chr17	27051936	27052759		chr17	74191069	74191828		chr2	209492315	209492846		chr6	136611389	136611650
chr17	27053961	27054512		chr17	74213571	74214401		chr2	210866749	210867338		chr6	136724165	136724824
chr17	27054955	27056072		chr17	74215802	74216364		chr2	211034493	211035181		chr6	136742190	136742603
chr17	27062055	27062787		chr17	74220048	74220841		chr2	211036464	211036876		chr6	136747902	136748339
chr17	27070053	27070954		chr17	74230285	74231121		chr2	211341173	211341550		chr6	136931173	136931697
chr17	27071558	27072391		chr17	74234435	74235895		chr2	211342098	211342926		chr6	136990516	136990735
chr17	27077163	27077751		chr17	74237154	74237631		chr2	214015404	214016208		chr6	137058597	137059450
chr17	27120436	27120678		chr17	74242386	74243071		chr2	214148944	214149818		chr6	137082665	137082919
chr17	27123902	27124405		chr17	74261065	74261303		chr2	215548313	215548721		chr6	137111539	137112058
chr17	27129495	27129719		chr17	74262603	74263521		chr2	215674544	215675098		chr6	137143433	137143921
chr17	27135416	27136021		chr17	74264150	74265972		chr2	215675354	215675576		chr6	137222369	137222666
chr17	27138439	27139863		chr17	74299471	74299693		chr2	216127626	216128047		chr6	137483953	137484182
chr17	27154654	27155088		chr17	74349512	74350592		chr2	216134117	216134695		chr6	137491170	137491836
chr17	27168218	27170060		chr17	74350832	74351316		chr2	216163923	216164791		chr6	137538965	137539925
chr17	27181327	27183046		chr17	74359179	74359653		chr2	216176544	216176846		chr6	137540278	137540540
chr17	27187438	27188133		chr17	74366234	74366900		chr2	216177779	216178106		chr6	137698485	137698835
chr17	27188565	27189706		chr17	74379107	74380024		chr2	216226316	216226653		chr6	138115658	138116044
chr17	27192258	27193187		chr17	74380340	74382062		chr2	216286206	216286770		chr6	138144991	138145596
chr17	27199766	27200475		chr17	74401755	74402548		chr2	216300066	216300519		chr6	138183360	138183778
chr17	27200814	27202052		chr17	74410324	74411250		chr2	216301256	216301653		chr6	138225816	138226593
chr17	27223043	27224994		chr17	74437505	74437898		chr2	216306964	216307486		chr6	138240788	138241320
chr17	27228767	27229472		chr17	74438837	74439149		chr2	216354166	216354529		chr6	138276461	138276945
chr17	27229989	27230401		chr17	74442518	74442832		chr2	216369505	216370528		chr6	138278581	138278851
chr17	27234084	27235002		chr17	74447186	74448808		chr2	216436559	216437203		chr6	138290176	138290594
chr17	27252126	27252761		chr17	74496832	74498181		chr2	216463365	216463762		chr6	138303650	138303931
chr17	27253185	27253438		chr17	74519131	74519589		chr2	216483898	216484906		chr6	138428427	138428727
chr17	27262876	27263302		chr17	74525039	74525973		chr2	216636459	216637146		chr6	138691856	138692160
chr17	27275921	27277236		chr17	74536614	74537374		chr2	216658508	216659253		chr6	138724801	138725139
chr17	27277566	27277907		chr17	74554416	74555568		chr2	216673103	216673759		chr6	138725633	138726306
chr17	27278722	27279645		chr17	74555970	74556584		chr2	216698419	216698666		chr6	139014191	139014420
chr17	27396637	27397105		chr17	74574061	74574668		chr2	216794198	216794869		chr6	139094479	139095482
chr17	27451726	27452328		chr17	74581070	74582043		chr2	216830149	216830915		chr6	139307491	139308775
chr17	27459135	27459608		chr17	74597080	74598239		chr2	216869321	216869772		chr6	139349844	139350274
chr17	27460029	27460585		chr17	74619504	74620192		chr2	216876920	216877797		chr6	139457159	139457495
chr17	27466899	27468604		chr17	74636393	74638251		chr2	216945584	216946667		chr6	139645096	139645339
chr17	27473554	27473946		chr17	74639130	74639953		chr2	216972732	216973379		chr6	139694058	139694279
chr17	27475360	27476268		chr17	74655715	74656589		chr2	216973817	216974045		chr6	139766741	139766976
chr17	27482076	27482965		chr17	74667350	74668606		chr2	216974983	216975255		chr6	139795401	139796136
chr17	27489754	27490457		chr17	74693780	74694095		chr2	217052347	217052824		chr6	139818143	139818926
chr17	27503181	27504235		chr17	74705216	74706131		chr2	217081691	217082937		chr6	139854720	139855930
chr17	27504752	27506789		chr17	74707341	74707575		chr2	217276782	217277503		chr6	139866571	139867180
chr17	27522330	27522791		chr17	74712611	74713329		chr2	217281549	217281777		chr6	139909387	139909690
chr17	27530605	27532171		chr17	74721514	74722807		chr2	217282074	217282391		chr6	139946392	139947066
chr17	27546354	27546907		chr17	74723298	74724352		chr2	217362227	217363572		chr6	139959528	139959948
chr17	27610718	27610987		chr17	74734799	74737025		chr2	217546642	217547416		chr6	139969509	139969965
chr17	27618136	27619678		chr17	74768978	74769279		chr2	217557338	217558091		chr6	140144637	140145158
chr17	27621153	27622000		chr17	74785333	74785990		chr2	217633761	217634485		chr6	140294947	140295592
chr17	27634396	27634864		chr17	74787246	74787802		chr2	217639680	217639949		chr6	140470917	140471160
chr17	27684791	27685123		chr17	74835789	74836234		chr2	217745064	217745647		chr6	140807243	140807627
chr17	27696973	27697351		chr17	74844754	74845218		chr2	217942848	217943159		chr6	141194325	141194675
chr17	27716663	27717605		chr17	75033109	75033343		chr2	217954620	217955546		chr6	141217913	141218982
chr17	27717996	27720577		chr17	75066389	75067552		chr2	217972335	217972780		chr6	141883356	141884075
chr17	27760208	27760913		chr17	75084333	75085853		chr2	218692244	218692762		chr6	142135772	142136435
chr17	27887118	27887703		chr17	75118093	75118361		chr2	218706968	218707385		chr6	142330575	142331286
chr17	27894427	27895613		chr17	75123873	75124244		chr2	218986080	218986414		chr6	142347119	142347774
chr17	27895866	27896472		chr17	75136384	75137246		chr2	219045508	219045986		chr6	142350365	142350814
chr17	27915587	27916124		chr17	75137736	75138358		chr2	219082480	219083695		chr6	142351340	142351587
chr17	27916745	27917537		chr17	75158997	75159942		chr2	219134457	219135202		chr6	142468403	142468819
chr17	27918294	27919328		chr17	75160720	75161113		chr2	219135474	219136564		chr6	142477519	142477772
chr17	27920755	27921328		chr17	75216785	75217388		chr2	219154501	219155359		chr6	142858673	142859157
chr17	27942249	27943400		chr17	75243184	75243533		chr2	219165973	219166198		chr6	143267499	143267792
chr17	27949352	27950581		chr17	75275811	75276446		chr2	219176102	219176578		chr6	143356220	143356569
chr17	27966152	27966996		chr17	75315496	75316016		chr2	219187292	219187849		chr6	143381309	143381584
chr17	27976257	27976926		chr17	75316614	75319697		chr2	219188277	219189026		chr6	143382596	143383403
chr17	27981067	27982110		chr17	75338432	75338820		chr2	219196872	219197273		chr6	143488365	143488633
chr17	27989927	27990379		chr17	75359716	75360316		chr2	219197714	219198390		chr6	143521404	143521799
chr17	27991913	27992407		chr17	75368363	75369419		chr2	219226084	219226385		chr6	143770323	143771103
chr17	27994927	27995263		chr17	75370079	75371151		chr2	219231779	219232895		chr6	143771701	143772229
chr17	28004783	28005048		chr17	75385409	75386188		chr2	219260808	219261251		chr6	143831162	143831499
chr17	28022046	28022296		chr17	75388373	75388848		chr2	219262568	219262843		chr6	143831769	143832370
chr17	28033783	28034002		chr17	75417193	75417523		chr2	219270439	219271163		chr6	143866777	143867205
chr17	28037703	28038437		chr17	75422322	75422920		chr2	219271389	219271966		chr6	143875892	143876787
chr17	28049368	28051021		chr17	75423522	75423762		chr2	219287241	219287587		chr6	143999515	143999851
chr17	28053755	28054570		chr17	75442139	75442416		chr2	219431655	219432256		chr6	144000072	144000889
chr17	28059336	28060100		chr17	75446195	75447528		chr2	219434474	219434990		chr6	144001185	144001634
chr17	28106203	28106464		chr17	75447846	75448520		chr2	219523246	219524838		chr6	144068559	144068909
chr17	28123648	28124092		chr17	75449759	75450269		chr2	219536260	219537272		chr6	144127503	144127834
chr17	28171532	28171855		chr17	75456070	75457170		chr2	219575412	219576556		chr6	144128888	144129296
chr17	28174200	28175119		chr17	75467366	75468394		chr2	219586631	219586940		chr6	144163842	144164712
chr17	28202157	28202480		chr17	75612985	75613503		chr2	219587266	219588195		chr6	144165038	144165644
chr17	28254758	28257826		chr17	75830343	75831373		chr2	219725701	219725955		chr6	144297546	144298469
chr17	28258095	28258496		chr17	75836206	75836952		chr2	219773682	219774966		chr6	144327250	144328242
chr17	28332821	28333219		chr17	75883664	75883999		chr2	219824199	219824484		chr6	144328519	144328889
chr17	28412236	28413068		chr17	75953541	75954085		chr2	219827789	219828175		chr6	144357510	144357924
chr17	28422439	28422910		chr17	75954552	75954788		chr2	219844645	219844899		chr6	144376363	144376644
chr17	28431633	28432318		chr17	75955757	75956838		chr2	219850066	219850672		chr6	144384597	144386270
chr17	28443506	28445554		chr17	75997455	75997888		chr2	219861007	219861358		chr6	144409134	144409423
chr17	28463986	28464361		chr17	76012761	76013594		chr2	219989541	219990157		chr6	144416480	144416988
chr17	28475113	28475474		chr17	76015418	76015898		chr2	220024676	220025975		chr6	144444815	144445150
chr17	28519656	28520302		chr17	76025477	76026266		chr2	220040843	220041783		chr6	144471376	144472470
chr17	28530267	28531198		chr17	76044167	76045449		chr2	220042221	220042998		chr6	144536934	144537388
chr17	28546702	28547634		chr17	76054636	76055700		chr2	220043402	220043651		chr6	144537733	144538271
chr17	28617002	28619426		chr17	76077847	76079076		chr2	220070811	220071412		chr6	144665737	144665982
chr17	28663597	28664046		chr17	76123206	76124384		chr2	220071659	220072075		chr6	144671003	144671371
chr17	28667361	28667585		chr17	76124639	76125558		chr2	220082438	220083716		chr6	144705682	144705955
chr17	28671288	28672956		chr17	76126171	76126600		chr2	220092760	220095197		chr6	144864274	144864577
chr17	28705811	28706245		chr17	76133741	76134192		chr2	220109724	220110149		chr6	144881421	144881841
chr17	28706792	28708498		chr17	76136113	76137032		chr2	220110949	220111321		chr6	144904116	144905008
chr17	28721385	28721716		chr17	76142102	76142596		chr2	220117579	220119114		chr6	145207882	145208286
chr17	28732171	28732582		chr17	76158343	76158769		chr2	220125871	220126536		chr6	146054904	146055510
chr17	28760407	28760952		chr17	76164326	76164867		chr2	220144402	220144962		chr6	146056999	146057234
chr17	28803485	28805517		chr17	76165481	76166208		chr2	220150716	220151000		chr6	146070709	146070955
chr17	28890493	28890904		chr17	76182346	76183759		chr2	220159471	220160360		chr6	146108857	146109386
chr17	28971725	28972036		chr17	76184028	76184783		chr2	220173082	220173713		chr6	146134977	146135198
chr17	28978119	28978504		chr17	76210015	76212024		chr2	220251915	220252596		chr6	146136060	146136437
chr17	28980100	28980474		chr17	76224789	76225259		chr2	220253348	220253975		chr6	146283340	146283576
chr17	28989013	28989278		chr17	76252455	76253120		chr2	220284225	220284967		chr6	146283847	146284097
chr17	28994582	28995312		chr17	76253789	76254432		chr2	220298720	220298944		chr6	146284372	146284876
chr17	28995535	28996284		chr17	76259105	76259876		chr2	220306367	220306617		chr6	146285647	146285894
chr17	29007746	29008064		chr17	76267867	76268894		chr2	220339981	220340423		chr6	146865390	146865626
chr17	29020915	29021193		chr17	76273752	76274697		chr2	220363187	220363625		chr6	146870062	146870477
chr17	29025137	29025373		chr17	76285804	76286249		chr2	220366064	220366446		chr6	147091930	147092278
chr17	29028186	29028674		chr17	76304343	76304718		chr2	220374376	220374989		chr6	147124318	147124696
chr17	29034795	29035966		chr17	76310237	76310701		chr2	220390673	220391489		chr6	147176375	147177578
chr17	29058217	29058873		chr17	76311526	76312270		chr2	220406704	220409021		chr6	147187037	147187536
chr17	29059404	29060687		chr17	76349293	76349893		chr2	220416570	220417826		chr6	147197603	147198009
chr17	29149320	29151599		chr17	76355965	76357052		chr2	220436261	220437043		chr6	147205426	147206068
chr17	29152848	29153222		chr17	76374140	76375126		chr2	220460140	220460778		chr6	147208391	147208649
chr17	29158236	29160603		chr17	76377271	76378512		chr2	220461289	220461684		chr6	147217372	147217748
chr17	29232636	29234116		chr17	76407451	76407966		chr2	220462138	220463185		chr6	147219365	147219679
chr17	29248565	29248838		chr17	76418021	76418253		chr2	220526053	220526872		chr6	147234647	147234943
chr17	29266081	29266889		chr17	76480509	76481117		chr2	220549801	220550333		chr6	147235741	147236141
chr17	29295359	29295997		chr17	76588287	76588993		chr2	223520719	223521515		chr6	147321970	147322309
chr17	29342260	29343029		chr17	76661864	76662793		chr2	223533692	223533918		chr6	147428154	147428541
chr17	29359497	29359829		chr17	76705205	76706343		chr2	223573946	223574438		chr6	147447828	147448168
chr17	29379299	29379953		chr17	76731957	76733310		chr2	223671553	223672037		chr6	147480950	147481390
chr17	29421585	29422012		chr17	76744525	76745105		chr2	223695028	223695326		chr6	147482642	147482865
chr17	29422492	29423475		chr17	76754836	76755725		chr2	223726673	223727364		chr6	147487334	147487751
chr17	29439903	29440822		chr17	76771339	76771750		chr2	223784268	223785071		chr6	147494530	147494816
chr17	29455760	29456195		chr17	76777232	76777456		chr2	223802781	223803400		chr6	147522992	147523846
chr17	29472738	29473130		chr17	76778684	76778902		chr2	223908728	223909258		chr6	147526677	147527350
chr17	29474251	29475631		chr17	76779785	76780642		chr2	223920563	223920835		chr6	147543502	147543791
chr17	29635462	29635954		chr17	76835383	76836171		chr2	224477923	224478347		chr6	147769510	147769737
chr17	29640717	29641382		chr17	76836939	76837727		chr2	224505931	224506294		chr6	147981742	147982530
chr17	29666903	29667603		chr17	76850006	76850671		chr2	224689719	224690170		chr6	148030707	148030966
chr17	29783692	29784851		chr17	76858165	76858693		chr2	224701683	224702351		chr6	148123515	148124034
chr17	29814463	29815167		chr17	76982225	76983346		chr2	224795473	224795995		chr6	148851681	148852182
chr17	29815507	29816001		chr17	77004775	77006332		chr2	224808295	224809109		chr6	149067445	149068258
chr17	29816426	29817138		chr17	77070572	77072021		chr2	224823083	224823348		chr6	149440274	149440567
chr17	29825354	29825815		chr17	77469380	77469665		chr2	225247739	225248114		chr6	149449466	149450078
chr17	29826689	29827200		chr17	77702463	77702718		chr2	225257537	225258149		chr6	149461061	149462429
chr17	29835351	29836335		chr17	77723268	77724302		chr2	225265000	225266625		chr6	149639972	149640844
chr17	29843780	29844091		chr17	77737649	77737995		chr2	225299463	225299731		chr6	149680513	149680783
chr17	29875612	29876944		chr17	77750727	77751574		chr2	225350043	225350272		chr6	149865721	149866444
chr17	29877348	29877816		chr17	77752046	77753344		chr2	225448730	225449052		chr6	149866863	149867212
chr17	29885877	29886164		chr17	77763839	77764263		chr2	225450630	225451175		chr6	149886293	149887509
chr17	30158288	30158821		chr17	77769822	77771423		chr2	227637564	227637787		chr6	149967400	149969905
chr17	30184620	30185881		chr17	77776697	77777179		chr2	227656713	227657283		chr6	150037617	150038041
chr17	30227584	30229153		chr17	77784009	77784248		chr2	227664289	227664614		chr6	150038290	150039574
chr17	30239512	30240043		chr17	77784637	77785649		chr2	227665025	227665334		chr6	150048955	150049905
chr17	30250124	30251643		chr17	77793057	77793313		chr2	227698980	227699228		chr6	150071305	150072110
chr17	30263573	30264120		chr17	77798615	77800567		chr2	227702891	227703113		chr6	150185139	150185479
chr17	30264774	30266048		chr17	77805687	77806745		chr2	227712140	227712404		chr6	150247019	150247540
chr17	30333518	30334602		chr17	77809958	77810536		chr2	227849591	227850129		chr6	150262795	150263314
chr17	30335058	30336194		chr17	77811239	77811577		chr2	227929626	227930042		chr6	150284476	150285161
chr17	30387736	30388059		chr17	77812045	77812567		chr2	228158602	228159489		chr6	150326035	150326915
chr17	30394151	30394669		chr17	77818717	77819926		chr2	228189862	228191521		chr6	150336854	150337238
chr17	30396015	30396602		chr17	77826450	77827021		chr2	228315547	228316514		chr6	150464563	150464797
chr17	30410693	30411065		chr17	78009792	78010788		chr2	228330913	228331446		chr6	150472225	150472498
chr17	30438190	30439195		chr17	78042715	78042996		chr2	228337946	228338878		chr6	150488823	150489103
chr17	30454285	30455905		chr17	78074813	78076113		chr2	228339102	228339490		chr6	150489325	150489849
chr17	30468426	30469272		chr17	78119003	78120195		chr2	228344830	228345093		chr6	150574062	150574612
chr17	30469896	30471095		chr17	78120955	78121913		chr2	228368423	228369536		chr6	150588865	150589517
chr17	30477007	30477830		chr17	78193155	78194448		chr2	228375279	228375615		chr6	150597461	150597837
chr17	30574068	30574433		chr17	78228633	78229056		chr2	229433073	229433441		chr6	150641381	150641676
chr17	30606982	30607362		chr17	78231379	78231994		chr2	230645707	230645983		chr6	150739505	150739994
chr17	30613108	30613947		chr17	78235288	78236644		chr2	230716774	230717823		chr6	151165606	151165876
chr17	30668238	30670200		chr17	78388883	78389698		chr2	230784915	230785756		chr6	151182886	151183158
chr17	30675526	30676257		chr17	78428264	78429706		chr2	230787673	230788209		chr6	151361892	151362428
chr17	30676505	30677200		chr17	78430918	78431383		chr2	230845269	230845888		chr6	151408958	151409397
chr17	30677707	30677949		chr17	78475180	78475781		chr2	230873129	230873663		chr6	151501739	151502213
chr17	30771119	30773560		chr17	78518648	78521209		chr2	231084210	231084981		chr6	151550469	151551354
chr17	30813085	30813559		chr17	78605827	78606259		chr2	231191898	231192728		chr6	151695471	151695979
chr17	30863805	30864875		chr17	78623735	78624326		chr2	231200457	231201051		chr6	151696209	151696552
chr17	30885574	30885999		chr17	78638038	78638332		chr2	231206693	231207018		chr6	151710599	151710974
chr17	30956848	30957103		chr17	78662751	78663542		chr2	231263488	231263904		chr6	151774323	151774729
chr17	31110812	31111388		chr17	78755580	78755905		chr2	231276326	231276664		chr6	151796731	151796976
chr17	31113165	31113402		chr17	78765257	78765951		chr2	231280837	231281309		chr6	152622949	152623296
chr17	31121424	31122725		chr17	78806445	78807375		chr2	231281864	231283437		chr6	153180196	153180552
chr17	31145554	31146735		chr17	78830302	78830569		chr2	231492716	231493176		chr6	153195454	153195762
chr17	31154600	31156266		chr17	78865176	78866181		chr2	231515311	231515683		chr6	153196057	153197084
chr17	31162228	31162760		chr17	78965743	78966026		chr2	231523521	231524282		chr6	153305421	153305714
chr17	31187054	31187966		chr17	78966350	78967123		chr2	231531904	231532307		chr6	153321327	153321748
chr17	31190005	31190387		chr17	78977407	78978355		chr2	231578553	231579093		chr6	153323904	153325169
chr17	31190689	31190913		chr17	78991808	78993529		chr2	231729265	231730029		chr6	154665010	154665345
chr17	31196599	31197316		chr17	79007850	79008099		chr2	231772239	231773460		chr6	154753592	154754591
chr17	31202492	31203797		chr17	79008482	79009101		chr2	231833882	231834368		chr6	154829951	154830402
chr17	31204461	31204757		chr17	79009568	79010052		chr2	231917544	231917842		chr6	154830811	154831198
chr17	31209738	31210152		chr17	79030851	79031471		chr2	231922252	231923355		chr6	154841356	154841840
chr17	31213759	31214016		chr17	79068824	79069184		chr2	232046695	232047176		chr6	154880182	154880686
chr17	31221095	31221525		chr17	79070932	79072110		chr2	232063055	232063384		chr6	154913563	154914471
chr17	31224153	31226751		chr17	79093254	79093748		chr2	232065441	232065715		chr6	155054076	155054413
chr17	31230813	31231514		chr17	79126830	79127532		chr2	232329276	232329625		chr6	155054978	155055413
chr17	31239114	31239794		chr17	79195814	79197369		chr2	232379478	232380572		chr6	155634704	155636857
chr17	31242344	31242770		chr17	79212397	79213550		chr2	232410232	232410587		chr6	155967592	155967831
chr17	31254554	31254873		chr17	79213791	79214130		chr2	232469286	232469608		chr6	155981198	155981835
chr17	31255149	31256899		chr17	79258893	79259936		chr2	232507358	232507859		chr6	156057861	156058182
chr17	31273589	31274051		chr17	79267760	79268662		chr2	232530712	232531702		chr6	156920008	156920275
chr17	31283112	31283957		chr17	79268978	79269414		chr2	232537713	232538269		chr6	157007331	157008155
chr17	31288957	31290038		chr17	79282714	79283720		chr2	232570957	232572119		chr6	157008925	157009421
chr17	31297389	31298700		chr17	79317711	79319572		chr2	232580208	232580525		chr6	157101182	157102044
chr17	31325556	31325793		chr17	79320163	79320464		chr2	232645738	232646409		chr6	157102733	157103134
chr17	31791740	31792376		chr17	79323711	79324091		chr2	232651315	232652109		chr6	157112250	157112537
chr17	31801561	31803249		chr17	79328658	79329193		chr2	232825934	232827175		chr6	157160684	157161046
chr17	31808182	31809063		chr17	79338874	79339669		chr2	232850692	232851248		chr6	157175898	157176271
chr17	31834291	31834539		chr17	79360807	79361757		chr2	232851650	232851886		chr6	157209164	157209575
chr17	31834986	31835568		chr17	79366539	79367226		chr2	232873745	232874351		chr6	157247019	157247457
chr17	31994366	31995161		chr17	79367879	79368191		chr2	233414249	233414478		chr6	157274520	157275012
chr17	32198643	32200482		chr17	79368462	79369509		chr2	233415019	233416156		chr6	157309307	157310106
chr17	32201566	32201823		chr17	79373901	79375144		chr2	233470624	233471058		chr6	157341223	157341977
chr17	32215665	32216507		chr17	79383064	79383341		chr2	233497613	233498510		chr6	157354656	157355015
chr17	32231368	32232899		chr17	79386340	79387104		chr2	233562275	233564193		chr6	157420784	157421033
chr17	32258258	32258942		chr17	79438520	79439525		chr2	233564519	233564913		chr6	157421277	157421731
chr17	32269664	32270060		chr17	79447464	79447984		chr2	233702831	233703397		chr6	157429141	157429690
chr17	32291540	32291997		chr17	79448407	79448832		chr2	233718540	233718909		chr6	157541869	157542604
chr17	32581638	32582494		chr17	79454769	79455522		chr2	233956292	233957184		chr6	157547711	157548085
chr17	32705689	32705992		chr17	79477108	79477667		chr2	234074149	234074894		chr6	157638765	157639264
chr17	32739907	32740665		chr17	79485803	79487042		chr2	234087752	234088790		chr6	157695104	157696385
chr17	32974424	32974821		chr17	79518603	79518896		chr2	234129905	234130322		chr6	157738130	157738642
chr17	33212059	33212556		chr17	79519223	79520879		chr2	234139887	234140114		chr6	157744001	157745317
chr17	33213644	33214238		chr17	79602541	79604271		chr2	234146017	234146329		chr6	157756799	157757112
chr17	33287729	33288797		chr17	79613821	79614533		chr2	234160722	234161805		chr6	157800870	157801444
chr17	33289369	33290379		chr17	79630296	79630535		chr2	234262414	234262691		chr6	157814143	157814899
chr17	33306428	33307535		chr17	79632916	79634386		chr2	234269310	234269897		chr6	157882738	157883021
chr17	33308156	33309278		chr17	79634665	79635158		chr2	234318331	234318552		chr6	157909508	157910285
chr17	33315401	33316056		chr17	79643030	79643264		chr2	234335355	234335703		chr6	157948827	157949061
chr17	33355672	33356166		chr17	79649714	79651565		chr2	234474158	234475842		chr6	158110420	158110828
chr17	33373586	33374368		chr17	79651865	79652255		chr2	234492062	234492503		chr6	158138388	158138653
chr17	33378167	33378979		chr17	79668613	79671152		chr2	234608913	234609158		chr6	158211608	158211848
chr17	33389714	33390216		chr17	79678925	79679264		chr2	234761596	234762307		chr6	158232369	158233085
chr17	33390456	33392268		chr17	79679552	79681131		chr2	234763280	234763550		chr6	158245207	158245769
chr17	33413914	33416737		chr17	79690487	79690924		chr2	234766490	234766720		chr6	158246096	158247018
chr17	33445570	33447351		chr17	79697033	79697256		chr2	234776697	234777107		chr6	158262472	158262823
chr17	33467696	33469384		chr17	79702610	79703340		chr2	235421867	235422291		chr6	158281713	158282006
chr17	33569581	33570869		chr17	79707481	79707975		chr2	236369195	236369783		chr6	158282234	158282500
chr17	33605413	33605638		chr17	79708305	79708740		chr2	236403860	236404866		chr6	158288415	158288658
chr17	33639914	33640720		chr17	79779572	79780206		chr2	236409888	236410573		chr6	158313027	158313675
chr17	33673396	33673757		chr17	79789588	79790860		chr2	237086632	237086892		chr6	158375452	158375723
chr17	33701088	33701954		chr17	79791489	79792101		chr2	237297867	237298303		chr6	158402186	158402809
chr17	33760514	33761011		chr17	79817130	79818087		chr2	237993976	237994921		chr6	158403256	158403650
chr17	33774795	33775735		chr17	79819031	79819541		chr2	238383509	238384618		chr6	158417243	158417657
chr17	33787718	33788105		chr17	79827933	79828658		chr2	238601244	238602753		chr6	158447046	158447376
chr17	33814275	33814616		chr17	79829692	79830389		chr2	238603603	238604267		chr6	158452481	158453296
chr17	33864378	33864980		chr17	79848125	79848624		chr2	238610661	238611865		chr6	158461369	158461932
chr17	33866473	33867072		chr17	79849456	79850226		chr2	238850304	238851481		chr6	158463460	158463692
chr17	33867814	33868566		chr17	79859760	79860966		chr2	238876341	238877452		chr6	158589356	158589824
chr17	33886452	33887143		chr17	79867993	79868868		chr2	238886199	238886692		chr6	158653744	158654870
chr17	33887508	33888201		chr17	79874615	79875511		chr2	238970202	238970977		chr6	158663242	158663786
chr17	33894888	33895897		chr17	79875832	79876322		chr2	239007231	239007551		chr6	158787352	158787927
chr17	33896727	33897624		chr17	79881318	79881829		chr2	239077599	239078029		chr6	158830073	158830893
chr17	33903738	33906588		chr17	79884058	79884665		chr2	239110771	239111551		chr6	158896529	158897109
chr17	33914036	33915182		chr17	79885633	79885990		chr2	239139561	239140286		chr6	158939377	158939838
chr17	33915477	33916980		chr17	79894063	79895542		chr2	239143143	239143452		chr6	158973239	158973905
chr17	33917212	33917937		chr17	79916689	79918004		chr2	239148803	239149312		chr6	158981675	158983306
chr17	34058254	34058789		chr17	79925705	79926315		chr2	239196159	239196973		chr6	158990773	158991215
chr17	34076741	34077134		chr17	79934250	79936139		chr2	239197435	239197749		chr6	158998378	158998729
chr17	34077359	34077740		chr17	79979248	79981904		chr2	239228547	239229123		chr6	159065535	159066221
chr17	34091086	34091825		chr17	79988574	79989078		chr2	239229822	239230218		chr6	159125733	159126067
chr17	34122322	34122876		chr17	79989934	79991107		chr2	239328995	239329768		chr6	159127979	159128637
chr17	34130630	34130887		chr17	79995211	79995787		chr2	239330134	239330441		chr6	159238150	159238792
chr17	34135646	34138035		chr17	80008970	80009313		chr2	240007374	240008353		chr6	159239716	159239995
chr17	34193003	34193625		chr17	80010150	80011009		chr2	240179278	240179620		chr6	159246555	159247250
chr17	34206897	34208162		chr17	80022264	80023460		chr2	240179936	240180313		chr6	159256617	159257014
chr17	34227997	34228307		chr17	80054596	80055500		chr2	240195981	240196771		chr6	159265254	159265640
chr17	34238884	34239806		chr17	80056811	80057915		chr2	240209688	240210075		chr6	159274518	159275929
chr17	34247026	34247331		chr17	80061845	80062095		chr2	240210430	240210856		chr6	159290166	159291369
chr17	34247978	34248353		chr17	80076372	80076937		chr2	240238731	240239641		chr6	159302830	159303110
chr17	34256901	34258131		chr17	80128427	80128732		chr2	240240273	240241198		chr6	159359862	159360201
chr17	34259076	34259488		chr17	80158607	80159148		chr2	240321327	240321701		chr6	159420684	159422072
chr17	34269250	34270270		chr17	80163940	80164452		chr2	240322720	240323839		chr6	159527896	159528213
chr17	34274296	34274554		chr17	80169379	80171574		chr2	240866664	240867241		chr6	160112703	160113894
chr17	34336118	34336532		chr17	80188773	80190072		chr2	240963050	240964023		chr6	160114343	160115237
chr17	34467654	34468270		chr17	80196456	80197349		chr2	241075504	241076009		chr6	160149824	160150338
chr17	34476564	34477356		chr17	80199814	80200066		chr2	241172523	241172743		chr6	160150741	160150964
chr17	34841670	34843428		chr17	80225169	80225989		chr2	241190595	241191041		chr6	160181896	160182651
chr17	34889978	34892205		chr17	80230374	80230837		chr2	241498909	241499163		chr6	160183351	160183888
chr17	34899737	34900316		chr17	80231127	80231974		chr2	241500483	241500888		chr6	160210718	160211964
chr17	34900802	34901230		chr17	80247903	80248465		chr2	241506436	241506974		chr6	160391824	160392057
chr17	34901555	34903868		chr17	80250566	80250889		chr2	241524035	241524621		chr6	160394737	160394987
chr17	34947787	34948670		chr17	80255720	80256017		chr2	241525989	241526263		chr6	160402731	160403109
chr17	34949011	34949617		chr17	80266416	80266881		chr2	241543824	241544198		chr6	160411002	160411318
chr17	34956798	34958218		chr17	80279225	80279494		chr2	241937648	241938003		chr6	160419901	160420740
chr17	34958655	34959672		chr17	80290114	80290686		chr2	242040480	242041014		chr6	160522229	160522481
chr17	34967961	34968372		chr17	80294287	80294525		chr2	242041523	242042716		chr6	160940837	160941866
chr17	35014481	35014851		chr17	80296710	80297580		chr2	242088563	242089826		chr6	160992249	160992777
chr17	35078081	35079518		chr17	80302733	80303489		chr2	242158042	242158811		chr6	161212562	161213435
chr17	35083860	35085109		chr17	80324679	80324926		chr2	242212292	242212642		chr6	161411793	161412665
chr17	35120534	35120877		chr17	80325538	80326284		chr2	242222315	242222791		chr6	161413368	161414044
chr17	35277788	35279061		chr17	80338801	80339497		chr2	242242382	242242787		chr6	161571909	161572267
chr17	35284863	35285793		chr17	80375612	80376269		chr2	242294521	242294992		chr6	161625827	161626663
chr17	35293413	35293936		chr17	80376673	80377850		chr2	242296009	242297183		chr6	161646872	161648247
chr17	35305395	35306285		chr17	80408604	80410396		chr2	242350290	242350511		chr6	161650234	161650615
chr17	35306636	35307743		chr17	80415164	80416838		chr2	242351583	242351823		chr6	161675544	161676370
chr17	35643483	35644020		chr17	80419580	80420300		chr2	242428704	242429052		chr6	161676596	161676927
chr17	35658048	35658760		chr17	80433486	80433756		chr2	242446330	242447274		chr6	161694503	161695626
chr17	35713596	35715984		chr17	80452459	80452961		chr2	242483436	242483938		chr6	161734444	161735986
chr17	35730389	35730655		chr17	80454876	80455768		chr2	242497869	242498325		chr6	161828645	161829157
chr17	35748792	35749652		chr17	80478531	80480274		chr2	242549453	242550029		chr6	163147993	163148217
chr17	35765143	35766701		chr17	80488885	80489112		chr2	242569349	242569895		chr6	163148704	163149009
chr17	35767351	35767568		chr17	80492221	80492601		chr2	242575144	242575613		chr6	163827126	163827361
chr17	35790044	35791414		chr17	80506624	80506980		chr2	242575884	242576105		chr6	163834014	163834274
chr17	35848515	35849600		chr17	80512061	80512441		chr2	242625624	242626632		chr6	163837779	163838763
chr17	35850738	35852933		chr17	80550279	80551140		chr2	242627200	242627789		chr6	163840429	163840803
chr17	35968200	35969427		chr17	80604437	80605840		chr2	242640463	242641271		chr6	163881367	163881696
chr17	35969693	35969947		chr17	80606109	80606421		chr2	242641875	242642730		chr6	163934078	163935109
chr17	36002127	36004144		chr17	80656380	80657053		chr2	242673858	242674524		chr6	164000395	164001147
chr17	36015687	36016180		chr17	80673847	80675985		chr2	242741570	242741923		chr6	164007086	164007499
chr17	36187800	36188866		chr17	80693334	80694161		chr2	242747155	242748476		chr6	164197943	164199119
chr17	36396672	36397070		chr17	80710472	80711191		chr2	242775734	242776532		chr6	164759312	164759712
chr17	36410853	36413237		chr17	80712268	80713070		chr2	242800650	242801695		chr6	166672795	166673297
chr17	36432892	36433558		chr17	80821777	80822250		chr2	242823286	242823710		chr6	166700324	166700679
chr17	36441899	36443149		chr17	80826533	80827100		chr2	242824278	242824613		chr6	166744004	166744512
chr17	36452657	36454337		chr17	80834202	80835108		chr2	242907927	242908422		chr6	166755277	166757067
chr17	36473193	36474106		chr17	80843391	80844334		chr2	243030718	243031007		chr6	166794619	166795979
chr17	36506888	36509293		chr17	81009416	81010052		chr2	243040587	243041078		chr6	166796676	166797271
chr17	36573487	36573853		chr17	81023710	81024011		chr2	243054096	243054603		chr6	167041282	167041629
chr17	36616543	36617729		chr17	81031309	81031617		chr2	243073533	243073998		chr6	167356203	167356585
chr17	36665809	36666218		chr17	81060307	81060834		chr2	243077895	243078329		chr6	167364572	167365043
chr17	36714398	36716087		chr17	81067458	81067863		chr2	243160547	243160844		chr6	167370045	167370942
chr17	36762289	36762956		chr17	81178725	81179354		chr20	72603	72829		chr6	167411381	167411709
chr17	36780888	36781331		chr17	81189987	81190282		chr20	218037	218577		chr6	167413887	167414749
chr17	36810892	36811617		chr17	81190527	81190766		chr20	247470	247711		chr6	168091301	168091546
chr17	36828054	36828299		chr18	10247	10502		chr20	270619	271635		chr6	168228761	168229198
chr17	36831132	36831548		chr18	35435	36291		chr20	279215	281050		chr6	168232593	168233127
chr17	36833056	36833772		chr18	73104	73596		chr20	304591	305414		chr6	168241425	168242540
chr17	36857378	36858215		chr18	90537	90976		chr20	305706	305941		chr6	168247817	168248047
chr17	36858807	36859359		chr18	108041	108459		chr20	327204	327980		chr6	168256604	168257212
chr17	36859616	36860751		chr18	108876	109359		chr20	328328	328832		chr6	168257861	168258183
chr17	36862420	36863331		chr18	111889	112184		chr20	352573	352860		chr6	168297363	168297885
chr17	36874776	36876502		chr18	120527	121449		chr20	354322	354582		chr6	168436314	168436861
chr17	36886825	36888389		chr18	142648	143497		chr20	361241	361680		chr6	168653832	168654259
chr17	36906110	36907791		chr18	158561	160046		chr20	381213	381539		chr6	168673202	168673670
chr17	36908203	36909046		chr18	160592	160912		chr20	387959	388497		chr6	168734280	168734522
chr17	36953313	36955541		chr18	267161	269064		chr20	389476	390017		chr6	168813559	168813943
chr17	36956196	36956518		chr18	306688	307216		chr20	425632	426231		chr6	169612772	169613306
chr17	36980925	36982110		chr18	317675	317930		chr20	440827	441779		chr6	169745506	169745804
chr17	37000906	37001486		chr18	322299	322879		chr20	442031	442623		chr6	169851055	169852426
chr17	37008100	37008351		chr18	519050	519805		chr20	590981	591267		chr6	170101680	170102262
chr17	37008606	37009384		chr18	596248	597059		chr20	606224	606559		chr6	170122741	170123514
chr17	37010015	37010558		chr18	604688	605253		chr20	632594	633312		chr6	170151200	170152315
chr17	37017731	37018094		chr18	617846	618331		chr20	653317	653730		chr6	170189982	170190862
chr17	37024058	37025597		chr18	629308	629944		chr20	709045	709345		chr6	170604710	170604997
chr17	37025870	37026479		chr18	650125	650965		chr20	792734	793284		chr6	170615611	170616075
chr17	37027573	37028023		chr18	657103	659041		chr20	801883	802129		chr6	170616445	170617073
chr17	37037707	37038203		chr18	710787	712586		chr20	809626	809989		chr6	170816163	170816561
chr17	37050312	37050706		chr18	767010	767654		chr20	814704	815745		chr6	170862158	170862441
chr17	37056923	37057854		chr18	774147	775196		chr20	1066317	1067033		chr6	170863027	170863529
chr17	37082694	37083149		chr18	785470	786932		chr20	1100005	1100530		chr6	170864385	170864759
chr17	37086199	37086418		chr18	797351	798937		chr20	1168138	1168627		chr6	170882015	170882315
chr17	37117624	37118203		chr18	805226	806034		chr20	1195912	1196651		chr6	170893745	170894692
chr17	37158153	37159787		chr18	807852	808651		chr20	1206761	1207089		chr6	170915230	170915599
chr17	37170532	37171503		chr18	809686	810004		chr20	1207364	1208252		chr6	170921422	170921891
chr17	37183247	37183708		chr18	813249	813703		chr20	1233238	1233667		chr6	170928421	170928658
chr17	37192167	37192974		chr18	814396	814988		chr20	1245961	1247496		chr6	170982551	170982950
chr17	37212936	37213567		chr18	826380	826599		chr20	1305805	1306974		chr6	171047739	171048008
chr17	37308885	37311012		chr18	830330	831198		chr20	1362820	1363130		chr6	171054591	171054895
chr17	37320806	37321305		chr18	831689	832544		chr20	1372438	1373148		chr7	23980	24468
chr17	37353601	37353884		chr18	839300	840826		chr20	1373727	1374103		chr7	29397	30484
chr17	37355987	37356577		chr18	841107	842357		chr20	1404428	1404672		chr7	148932	149510
chr17	37357347	37357678		chr18	863049	863609		chr20	1415273	1415931		chr7	402354	402747
chr17	37382260	37382514		chr18	874088	874498		chr20	1447754	1448562		chr7	510006	510586
chr17	37391852	37392307		chr18	961754	962199		chr20	2082765	2083306		chr7	650594	650946
chr17	37436975	37438021		chr18	966211	967551		chr20	2084099	2084786		chr7	675770	676008
chr17	37457962	37458505		chr18	976334	977661		chr20	2295326	2296275		chr7	765489	766335
chr17	37481931	37482585		chr18	987576	988472		chr20	2449695	2450018		chr7	856953	857804
chr17	37490463	37492342		chr18	1002566	1002904		chr20	2451626	2451898		chr7	941305	941632
chr17	37508957	37509748		chr18	1050116	1050629		chr20	2488322	2488989		chr7	1013795	1014040
chr17	37521054	37522867		chr18	1404826	1406479		chr20	2489527	2490201		chr7	1014569	1015208
chr17	37532711	37534259		chr18	1407015	1407325		chr20	2505740	2506518		chr7	1066980	1067386
chr17	37556031	37558828		chr18	1464408	1465018		chr20	2559356	2559591		chr7	1083406	1083922
chr17	37606476	37607793		chr18	1509237	1510172		chr20	2644711	2645330		chr7	1099219	1099685
chr17	37608548	37608890		chr18	1511619	1512429		chr20	2731513	2732025		chr7	1126585	1126895
chr17	37617940	37618397		chr18	1521533	1522617		chr20	2781504	2782033		chr7	1176273	1177077
chr17	37618865	37621360		chr18	1559479	1559914		chr20	2789772	2790019		chr7	1177919	1178161
chr17	37685549	37686272		chr18	1792880	1793377		chr20	2800856	2801147		chr7	1198260	1198908
chr17	37692814	37693060		chr18	2002162	2003128		chr20	2802412	2802975		chr7	1199876	1200283
chr17	37729789	37730480		chr18	2091644	2092128		chr20	2821259	2822232		chr7	1209166	1209948
chr17	37774396	37775050		chr18	2104407	2105017		chr20	2852279	2852534		chr7	1215874	1216212
chr17	37778359	37778752		chr18	2172772	2173062		chr20	2852938	2853397		chr7	1501856	1502105
chr17	37793051	37794979		chr18	2217864	2218494		chr20	2871198	2872187		chr7	1544143	1544369
chr17	37805370	37805653		chr18	2223266	2224049		chr20	2927735	2928676		chr7	1546541	1546840
chr17	37806102	37806777		chr18	2236196	2236571		chr20	3025879	3026737		chr7	1571710	1572709
chr17	37820027	37820247		chr18	2237662	2237969		chr20	3027041	3027786		chr7	1609665	1609979
chr17	37823298	37825444		chr18	2247409	2247724		chr20	3058159	3059012		chr7	1610524	1611088
chr17	37831237	37831817		chr18	2258315	2258824		chr20	3137837	3138625		chr7	1781579	1782812
chr17	37843669	37845564		chr18	2266866	2267254		chr20	3139654	3140935		chr7	1893132	1894256
chr17	37879708	37880767		chr18	2302345	2303231		chr20	3154335	3155881		chr7	1894495	1895023
chr17	37885690	37887108		chr18	2303723	2304217		chr20	3183691	3184353		chr7	1915102	1915371
chr17	37894190	37895872		chr18	2316892	2317215		chr20	3184648	3185339		chr7	1922407	1923062
chr17	37910272	37911520		chr18	2325166	2326322		chr20	3189361	3190198		chr7	2059252	2059530
chr17	38008514	38009329		chr18	2336523	2336986		chr20	3190783	3191181		chr7	2062505	2062803
chr17	38019780	38020770		chr18	2376579	2376901		chr20	3219730	3220562		chr7	2077332	2078110
chr17	38059544	38060248		chr18	2450755	2451186		chr20	3229425	3229777		chr7	2119339	2119814
chr17	38082304	38085743		chr18	2569537	2570213		chr20	3386999	3388028		chr7	2149385	2149905
chr17	38095768	38096451		chr18	2570626	2571239		chr20	3402831	3403054		chr7	2271518	2272145
chr17	38108682	38109118		chr18	2571978	2574023		chr20	3427428	3427774		chr7	2281878	2282731
chr17	38109405	38110037		chr18	2636539	2637046		chr20	3433224	3433629		chr7	2331235	2331503
chr17	38115309	38115627		chr18	2654377	2655532		chr20	3452286	3452700		chr7	2344282	2344807
chr17	38127444	38129095		chr18	2656337	2657791		chr20	3724801	3725944		chr7	2352316	2352538
chr17	38135881	38137113		chr18	2658046	2658525		chr20	3748341	3748781		chr7	2353388	2353825
chr17	38137600	38138527		chr18	2846220	2846842		chr20	3761871	3762214		chr7	2364956	2365198
chr17	38161269	38162056		chr18	2848332	2849182		chr20	3767619	3768179		chr7	2395357	2395871
chr17	38170031	38170296		chr18	2853877	2855137		chr20	3776397	3777099		chr7	2439588	2440040
chr17	38209935	38211479		chr18	2875559	2875856		chr20	3777420	3778638		chr7	2443762	2444353
chr17	38219348	38219807		chr18	2894259	2894982		chr20	3800746	3801590		chr7	2445586	2445818
chr17	38220375	38221808		chr18	2906880	2907309		chr20	3819804	3820230		chr7	2449485	2449880
chr17	38226190	38226484		chr18	2969931	2970293		chr20	3826103	3826506		chr7	2594138	2594551
chr17	38227447	38227848		chr18	2976325	2976686		chr20	3827822	3828305		chr7	2594956	2595655
chr17	38231895	38232196		chr18	2994200	2995567		chr20	3870956	3872555		chr7	2757028	2757563
chr17	38232696	38233094		chr18	3011983	3012780		chr20	3960787	3961896		chr7	2772494	2773119
chr17	38254848	38255245		chr18	3013479	3013774		chr20	3975641	3976186		chr7	2797653	2798367
chr17	38255562	38257649		chr18	3014674	3015311		chr20	3976773	3977151		chr7	2810836	2811287
chr17	38267738	38268189		chr18	3029090	3029854		chr20	3992480	3993579		chr7	2845033	2845566
chr17	38269563	38270366		chr18	3037350	3037993		chr20	3994320	3995083		chr7	2884252	2884684
chr17	38277327	38277986		chr18	3038483	3039165		chr20	4014469	4015159		chr7	2996116	2996802
chr17	38279598	38281246		chr18	3050299	3050643		chr20	4018980	4019207		chr7	3082420	3082867
chr17	38295744	38297683		chr18	3062889	3063183		chr20	4045213	4045603		chr7	3186387	3186945
chr17	38309563	38309865		chr18	3067571	3067804		chr20	4055613	4056005		chr7	4652576	4653390
chr17	38314539	38314775		chr18	3075518	3075988		chr20	4063195	4063688		chr7	4659779	4660317
chr17	38333412	38334009		chr18	3086946	3087260		chr20	4064005	4064386		chr7	4681328	4681562
chr17	38347297	38348299		chr18	3111741	3112184		chr20	4072239	4072635		chr7	4682423	4682692
chr17	38358133	38358683		chr18	3120382	3120616		chr20	4100081	4100547		chr7	4723160	4723847
chr17	38375248	38375501		chr18	3129403	3129768		chr20	4111364	4111761		chr7	4752132	4753091
chr17	38375751	38376915		chr18	3138299	3138670		chr20	4128986	4129505		chr7	4778297	4778997
chr17	38380420	38381646		chr18	3148041	3149361		chr20	4172832	4174104		chr7	4784502	4785144
chr17	38421617	38422374		chr18	3162235	3162453		chr20	4202000	4202464		chr7	4814366	4815305
chr17	38443818	38444810		chr18	3174532	3174757		chr20	4202817	4203718		chr7	4885486	4885721
chr17	38445089	38445739		chr18	3177945	3178222		chr20	4654218	4654721		chr7	4912022	4912466
chr17	38462806	38466005		chr18	3187213	3187504		chr20	4667808	4668125		chr7	4922107	4922632
chr17	38473726	38474928		chr18	3211773	3212186		chr20	4741415	4741636		chr7	5013618	5013970
chr17	38475254	38475685		chr18	3212959	3213912		chr20	4982161	4982451		chr7	5014464	5014804
chr17	38478568	38479175		chr18	3217854	3218177		chr20	5037507	5037947		chr7	5015076	5015307
chr17	38490989	38491676		chr18	3230291	3230675		chr20	5058912	5059463		chr7	5085304	5085533
chr17	38497971	38498609		chr18	3245353	3246303		chr20	5093689	5094381		chr7	5085883	5086687
chr17	38500557	38501913		chr18	3246649	3247726		chr20	5098959	5099381		chr7	5230247	5230600
chr17	38514844	38515354		chr18	3260573	3260969		chr20	5108154	5109384		chr7	5279785	5280616
chr17	38518961	38519184		chr18	3261200	3261609		chr20	5515865	5516465		chr7	5463959	5464289
chr17	38536692	38537257		chr18	3261850	3262156		chr20	5529596	5530421		chr7	5526405	5526632
chr17	38572539	38574635		chr18	3262478	3264536		chr20	5574033	5574973		chr7	5552203	5552807
chr17	38582370	38582810		chr18	3296514	3297548		chr20	5588897	5590096		chr7	5553369	5553733
chr17	38589700	38590061		chr18	3305535	3306522		chr20	5590539	5590994		chr7	5570931	5571658
chr17	38599024	38599742		chr18	3313776	3314114		chr20	5614915	5615167		chr7	5595540	5596177
chr17	38600120	38601562		chr18	3323956	3324549		chr20	5640134	5640510		chr7	5602158	5602796
chr17	38619272	38619644		chr18	3333745	3334080		chr20	5656007	5656309		chr7	5603052	5603342
chr17	38632208	38632679		chr18	3340740	3340983		chr20	5700643	5700956		chr7	5609636	5610141
chr17	38642194	38642418		chr18	3346427	3346969		chr20	5717735	5718104		chr7	5614399	5615036
chr17	38655377	38655918		chr18	3384833	3385130		chr20	5731011	5732824		chr7	5638187	5638662
chr17	38672836	38673879		chr18	3405773	3406161		chr20	5743919	5744285		chr7	5649072	5649473
chr17	38692534	38693318		chr18	3446560	3447124		chr20	5762908	5763213		chr7	5820168	5821506
chr17	38710140	38710938		chr18	3447350	3447781		chr20	5765519	5765895		chr7	5837463	5837755
chr17	38716602	38717560		chr18	3452391	3452651		chr20	5891812	5892334		chr7	5862441	5862968
chr17	38802392	38805257		chr18	3452888	3453310		chr20	5930166	5930601		chr7	5938045	5938885
chr17	38821038	38821385		chr18	3453733	3454845		chr20	5931049	5931881		chr7	6047178	6047971
chr17	38941795	38942386		chr18	3466076	3466496		chr20	5932113	5932407		chr7	6048458	6048959
chr17	38973072	38973634		chr18	3481748	3482442		chr20	5985861	5986856		chr7	6097447	6098885
chr17	38974515	38975028		chr18	3493341	3494364		chr20	5987788	5988373		chr7	6120201	6121370
chr17	38975964	38977547		chr18	3511882	3512768		chr20	6014598	6015500		chr7	6144076	6144394
chr17	38984071	38985161		chr18	3526225	3527287		chr20	6035314	6036241		chr7	6145446	6146320
chr17	39000795	39001683		chr18	3540987	3541970		chr20	7999157	7999613		chr7	6166252	6166780
chr17	39022888	39023608		chr18	3584950	3586062		chr20	8095114	8095716		chr7	6267936	6269050
chr17	39362615	39363211		chr18	3593510	3595879		chr20	8834889	8835369		chr7	6310460	6311055
chr17	39656076	39657113		chr18	3602821	3604275		chr20	9049882	9050595		chr7	6388000	6389020
chr17	39662237	39662559		chr18	3604587	3605238		chr20	9116702	9117295		chr7	6415132	6415910
chr17	39667062	39667868		chr18	3605783	3606580		chr20	10015752	10016475		chr7	6432639	6433638
chr17	39677548	39678346		chr18	3615466	3616204		chr20	10199174	10199717		chr7	6487055	6487723
chr17	39683394	39683933		chr18	3618176	3618440		chr20	10308974	10309744		chr7	6522716	6523047
chr17	39684493	39684910		chr18	3623426	3625258		chr20	10482215	10482556		chr7	6523745	6524077
chr17	39685951	39687174		chr18	3633478	3633869		chr20	10492032	10492431		chr7	6543435	6544219
chr17	39705003	39706365		chr18	3639505	3639783		chr20	10652960	10653376		chr7	6556159	6556560
chr17	39735509	39736101		chr18	3649385	3649869		chr20	10654353	10654990		chr7	6616268	6616493
chr17	39803982	39805295		chr18	3652863	3654827		chr20	11872107	11873287		chr7	6616957	6617384
chr17	39821834	39823904		chr18	3659704	3660000		chr20	12787310	12787578		chr7	6630116	6630516
chr17	39829426	39829828		chr18	3660481	3661293		chr20	13605814	13606057		chr7	6677439	6678111
chr17	39834489	39835892		chr18	3664477	3665287		chr20	13618415	13620026		chr7	6745565	6745934
chr17	39844104	39845136		chr18	3665660	3666426		chr20	13765594	13766273		chr7	6746535	6746878
chr17	39853230	39853913		chr18	3675977	3676600		chr20	13766776	13767336		chr7	6769285	6770640
chr17	39893966	39894683		chr18	3699789	3700562		chr20	13881166	13881746		chr7	6864741	6865520
chr17	39940303	39941991		chr18	3703437	3703806		chr20	16452704	16453279		chr7	6995709	6996199
chr17	39942347	39943274		chr18	3706518	3707200		chr20	16528938	16529199		chr7	7035174	7035492
chr17	39948958	39951057		chr18	3771052	3772057		chr20	16553638	16553952		chr7	7082066	7082298
chr17	39957042	39957973		chr18	5237079	5240004		chr20	16555358	16555848		chr7	7143955	7144780
chr17	39959691	39960031		chr18	5294092	5294953		chr20	16710700	16711069		chr7	7175933	7176296
chr17	39967944	39968934		chr18	5296108	5297183		chr20	16711392	16711889		chr7	7188477	7188749
chr17	39975345	39975770		chr18	5684709	5685129		chr20	17485548	17485881		chr7	7221271	7222054
chr17	39991357	39992812		chr18	6561681	6561939		chr20	17538070	17538398		chr7	7248291	7248646
chr17	40019751	40021075		chr18	6676208	6676874		chr20	17550530	17552477		chr7	7464246	7464469
chr17	40021346	40021973		chr18	6682512	6684282		chr20	17660694	17661301		chr7	7607249	7608299
chr17	40073501	40074611		chr18	6728647	6730573		chr20	17876418	17876775		chr7	7657077	7657636
chr17	40075048	40075974		chr18	6884908	6885247		chr20	17891524	17892176		chr7	7679213	7679675
chr17	40085388	40087110		chr18	6929618	6930141		chr20	17905793	17906434		chr7	7680850	7681240
chr17	40094284	40095126		chr18	7566327	7567225		chr20	17939149	17939769		chr7	7681618	7681850
chr17	40108761	40109621		chr18	7575086	7575539		chr20	17952089	17952579		chr7	7704218	7704455
chr17	40117742	40119549		chr18	7966557	7966959		chr20	18118402	18119877		chr7	7801857	7802110
chr17	40163167	40163472		chr18	8062942	8063546		chr20	18268754	18269995		chr7	8008160	8008416
chr17	40168071	40168657		chr18	8603753	8604324		chr20	18447400	18448482		chr7	8010213	8010488
chr17	40169020	40170552		chr18	8609939	8611086		chr20	18476727	18478010		chr7	8029281	8029736
chr17	40171911	40172306		chr18	8665325	8665935		chr20	18487697	18489198		chr7	8171408	8171963
chr17	40175594	40176062		chr18	8704365	8705209		chr20	18547288	18548836		chr7	8241297	8241960
chr17	40176850	40177181		chr18	8730319	8730910		chr20	18568305	18568884		chr7	8272245	8273273
chr17	40187161	40187512		chr18	8865946	8866270		chr20	18774739	18775256		chr7	8300266	8301588
chr17	40201924	40202655		chr18	8882738	8883502		chr20	18811193	18811423		chr7	8343563	8345067
chr17	40224125	40224765		chr18	8890852	8891451		chr20	19997655	19998021		chr7	8426708	8426971
chr17	40239391	40239615		chr18	8913198	8914433		chr20	19998767	19999255		chr7	8429744	8430091
chr17	40243110	40243796		chr18	8914988	8915785		chr20	20032696	20033718		chr7	8431000	8431455
chr17	40259629	40260344		chr18	8943810	8944265		chr20	20692885	20693654		chr7	8439914	8440143
chr17	40264387	40264859		chr18	8948828	8949424		chr20	21080855	21081278		chr7	8791515	8791829
chr17	40272141	40273655		chr18	8971840	8972072		chr20	21107487	21107986		chr7	8802389	8802884
chr17	40305418	40307300		chr18	8998678	8999582		chr20	21126877	21127548		chr7	8857340	8857645
chr17	40332765	40333490		chr18	9008437	9009891		chr20	21284135	21285482		chr7	10816748	10816986
chr17	40335039	40336548		chr18	9016672	9018357		chr20	21305715	21306500		chr7	10837476	10838126
chr17	40345582	40346806		chr18	9032275	9033002		chr20	21636967	21637338		chr7	10979544	10980601
chr17	40394689	40395250		chr18	9038009	9038526		chr20	22383324	22384889		chr7	11013268	11013491
chr17	40405137	40405447		chr18	9055473	9055817		chr20	22392199	22392582		chr7	11014163	11015098
chr17	40419033	40419379		chr18	9073651	9074017		chr20	22392807	22393043		chr7	11232888	11233312
chr17	40420170	40420519		chr18	9082907	9083391		chr20	22492919	22493702		chr7	11321388	11322003
chr17	40423786	40424477		chr18	9094582	9095972		chr20	22564688	22565042		chr7	12250652	12250925
chr17	40426699	40427719		chr18	9101909	9103167		chr20	22814508	22815086		chr7	12251474	12251918
chr17	40429000	40429270		chr18	9103610	9105034		chr20	22889723	22890152		chr7	12297267	12297573
chr17	40438373	40438972		chr18	9113865	9114141		chr20	22890735	22891127		chr7	12425031	12425372
chr17	40439343	40439792		chr18	9116002	9116532		chr20	23031594	23032905		chr7	12441154	12441543
chr17	40441144	40442105		chr18	9118446	9118698		chr20	23033189	23033574		chr7	12515067	12515382
chr17	40442421	40442764		chr18	9135568	9136200		chr20	23041318	23041560		chr7	12536449	12537136
chr17	40443850	40444308		chr18	9137913	9138252		chr20	23072357	23073196		chr7	12662825	12663695
chr17	40464740	40465238		chr18	9138553	9140405		chr20	23101900	23102448		chr7	12729647	12730013
chr17	40466433	40466769		chr18	9147629	9148227		chr20	23112896	23113867		chr7	12753242	12754032
chr17	40469197	40469575		chr18	9172111	9173028		chr20	23128692	23129132		chr7	12755219	12755445
chr17	40471696	40472448		chr18	9181059	9181773		chr20	23129817	23130077		chr7	12762490	12762777
chr17	40517148	40517377		chr18	9191267	9192147		chr20	23136733	23136956		chr7	12810981	12811500
chr17	40520840	40521121		chr18	9322575	9323233		chr20	23140966	23141206		chr7	13001447	13002198
chr17	40531097	40531714		chr18	9334718	9336173		chr20	23160998	23161450		chr7	13002642	13003218
chr17	40538911	40542158		chr18	9348548	9349090		chr20	23292525	23292756		chr7	13096850	13097319
chr17	40558312	40560417		chr18	9386665	9387182		chr20	23330515	23331433		chr7	13106617	13106975
chr17	40573732	40575661		chr18	9404476	9405237		chr20	23331954	23332583		chr7	14031241	14031860
chr17	40593621	40594368		chr18	9421799	9422019		chr20	23337977	23338324		chr7	14043255	14043484
chr17	40608774	40609401		chr18	9433455	9433739		chr20	23341863	23342392		chr7	15648011	15648421
chr17	40610725	40610955		chr18	9449407	9450521		chr20	23400377	23401241		chr7	16075625	16075899
chr17	40611230	40612661		chr18	9474598	9477639		chr20	23569603	23570350		chr7	16274250	16274592
chr17	40668167	40668555		chr18	9484896	9485376		chr20	23617627	23618294		chr7	16304503	16305200
chr17	40670516	40671470		chr18	9494631	9494905		chr20	23640796	23641702		chr7	16355125	16355480
chr17	40683530	40683961		chr18	9505799	9507132		chr20	24972978	24973587		chr7	16386098	16386793
chr17	40687580	40688290		chr18	9575552	9576267		chr20	25176029	25176554		chr7	16395781	16396014
chr17	40688671	40689096		chr18	9608365	9609633		chr20	25176871	25177352		chr7	16459860	16460568
chr17	40705207	40707664		chr18	9612767	9614026		chr20	25203811	25204180		chr7	16473394	16473980
chr17	40714027	40715797		chr18	9615159	9616076		chr20	25228552	25229169		chr7	16503743	16504546
chr17	40718941	40720092		chr18	9627542	9627985		chr20	25290833	25291553		chr7	16504929	16505604
chr17	40727736	40730822		chr18	9630320	9630906		chr20	25370163	25370894		chr7	16532301	16532688
chr17	40759805	40762065		chr18	9663393	9663647		chr20	25371389	25372407		chr7	16627571	16627847
chr17	40762348	40762763		chr18	9673494	9673926		chr20	25377811	25378173		chr7	16686907	16687126
chr17	40769840	40771165		chr18	9681398	9681632		chr20	25387771	25388577		chr7	16697484	16697813
chr17	40775999	40776770		chr18	9683801	9685430		chr20	25523976	25524307		chr7	16759140	16759585
chr17	40778341	40778640		chr18	9700269	9700874		chr20	25603294	25604032		chr7	16780110	16780566
chr17	40781614	40781955		chr18	9706126	9707882		chr20	25604374	25604732		chr7	16794180	16796090
chr17	40784716	40785508		chr18	9708870	9709548		chr20	25676666	25677968		chr7	17978065	17978370
chr17	40805621	40806338		chr18	9742820	9743941		chr20	25778988	25779219		chr7	17978729	17979727
chr17	40812012	40812236		chr18	9758683	9759154		chr20	25825326	25825737		chr7	17980220	17980459
chr17	40812537	40813338		chr18	9762588	9762980		chr20	25834033	25834948		chr7	18040400	18041026
chr17	40828249	40829393		chr18	9771244	9771889		chr20	25843568	25844308		chr7	18125574	18126344
chr17	40829888	40830730		chr18	9803018	9804625		chr20	25967768	25968147		chr7	18216650	18218011
chr17	40831097	40831354		chr18	9810575	9810914		chr20	25990977	25991606		chr7	19746882	19747485
chr17	40850774	40851774		chr18	9811262	9811546		chr20	26318024	26318257		chr7	19747861	19748692
chr17	40895530	40897158		chr18	9811877	9812585		chr20	29518251	29518917		chr7	20238896	20239251
chr17	40902793	40903890		chr18	9825404	9825847		chr20	29523750	29525521		chr7	20254859	20255447
chr17	40911682	40912200		chr18	9828347	9829530		chr20	29611210	29613614		chr7	20278299	20278809
chr17	40919887	40920202		chr18	9848728	9848957		chr20	29630789	29631186		chr7	20369407	20370182
chr17	40925169	40926792		chr18	9849177	9850234		chr20	30006256	30006535		chr7	20826845	20827092
chr17	40927419	40927746		chr18	9869299	9871088		chr20	30033985	30034270		chr7	22213361	22213642
chr17	40931829	40932781		chr18	9876457	9877915		chr20	30093948	30094338		chr7	22341580	22341863
chr17	40933159	40934042		chr18	9884837	9886141		chr20	30101938	30102803		chr7	22390068	22390694
chr17	40949183	40950777		chr18	9889100	9889700		chr20	30103027	30103551		chr7	22412968	22413535
chr17	40975505	40976620		chr18	9898611	9899527		chr20	30134707	30135204		chr7	22483051	22483412
chr17	40984081	40986668		chr18	9905295	9905731		chr20	30160456	30160779		chr7	22602457	22603793
chr17	41080718	41081531		chr18	9906195	9906847		chr20	30161108	30162203		chr7	22707194	22707674
chr17	41089971	41090196		chr18	9913581	9914150		chr20	30183763	30184068		chr7	22734720	22735460
chr17	41115547	41117254		chr18	9915273	9915594		chr20	30192090	30192438		chr7	22736321	22736692
chr17	41131201	41132625		chr18	9915889	9916953		chr20	30192763	30193061		chr7	22744276	22744598
chr17	41133341	41133755		chr18	9917791	9918397		chr20	30194752	30195376		chr7	22757707	22758047
chr17	41149279	41150428		chr18	9926514	9927130		chr20	30221379	30222351		chr7	22766403	22767090
chr17	41151084	41151716		chr18	9928823	9929542		chr20	30249804	30250780		chr7	22859743	22860546
chr17	41158713	41159400		chr18	9952738	9953818		chr20	30263217	30263866		chr7	22862167	22862556
chr17	41162554	41162992		chr18	9959768	9960606		chr20	30264268	30264634		chr7	22894032	22895390
chr17	41163523	41164079		chr18	10519888	10520253		chr20	30273184	30273765		chr7	23052027	23052833
chr17	41171609	41172568		chr18	10526391	10526791		chr20	30282107	30283032		chr7	23075562	23075812
chr17	41173035	41173682		chr18	10527188	10527712		chr20	30294035	30294945		chr7	23144820	23146508
chr17	41174018	41174543		chr18	10528487	10529032		chr20	30299858	30300121		chr7	23146760	23147075
chr17	41176451	41177103		chr18	10529427	10530239		chr20	30305048	30305968		chr7	23221255	23221632
chr17	41276317	41278363		chr18	10530822	10531044		chr20	30306959	30307470		chr7	23230580	23230918
chr17	41305102	41305797		chr18	10564997	10565558		chr20	30311156	30311492		chr7	23274283	23274668
chr17	41321382	41322588		chr18	10577961	10578769		chr20	30326240	30327358		chr7	23312835	23313124
chr17	41322852	41324541		chr18	10589197	10589586		chr20	30328048	30329142		chr7	23338784	23340354
chr17	41387050	41387442		chr18	10593376	10594285		chr20	30400066	30400452		chr7	23386848	23387636
chr17	41392354	41393063		chr18	10607254	10608273		chr20	30449023	30449675		chr7	23397039	23397392
chr17	41393417	41393750		chr18	10626344	10627105		chr20	30467156	30468044		chr7	23470174	23470634
chr17	41400277	41401184		chr18	10629015	10629483		chr20	30505482	30506212		chr7	23516176	23516421
chr17	41450042	41450301		chr18	10629891	10630109		chr20	30537903	30539988		chr7	23530332	23530694
chr17	41465498	41466833		chr18	10657948	10658440		chr20	30606136	30606618		chr7	23531114	23531407
chr17	41475901	41476727		chr18	10798164	10799396		chr20	30697298	30697942		chr7	23637154	23637918
chr17	41561133	41563044		chr18	10822476	10823091		chr20	30698275	30698858		chr7	23725161	23725380
chr17	41607801	41608810		chr18	10840821	10841475		chr20	30756339	30756647		chr7	23762312	23762801
chr17	41621354	41623144		chr18	10850813	10851390		chr20	30794090	30795128		chr7	23841636	23842168
chr17	41623495	41624293		chr18	11798116	11798510		chr20	30865159	30865456		chr7	24517249	24517608
chr17	41633529	41634197		chr18	11806473	11807034		chr20	30865714	30866568		chr7	24796705	24796944
chr17	41755223	41755698		chr18	11819928	11820312		chr20	30873356	30874025		chr7	24803021	24803475
chr17	41797884	41798466		chr18	11849890	11851448		chr20	30913738	30914182		chr7	24833790	24834030
chr17	41855379	41856896		chr18	11851820	11852658		chr20	30921321	30922485		chr7	24868928	24869490
chr17	41868940	41869455		chr18	11853261	11853484		chr20	30944655	30945921		chr7	24947183	24947427
chr17	41875469	41875856		chr18	11857308	11857721		chr20	30947260	30947763		chr7	24963909	24964662
chr17	41909824	41910704		chr18	11902228	11902491		chr20	30948063	30948370		chr7	25018218	25019223
chr17	41919430	41919897		chr18	11907375	11909079		chr20	30991700	30992553		chr7	25019849	25020473
chr17	41949496	41950188		chr18	11916947	11917623		chr20	31061888	31063867		chr7	25087176	25087459
chr17	41977779	41978376		chr18	11925806	11926093		chr20	31098581	31099261		chr7	25133210	25134060
chr17	41984678	41985631		chr18	11933995	11934441		chr20	31123828	31124318		chr7	25165280	25165767
chr17	41994851	41995260		chr18	11946540	11947864		chr20	31125989	31126438		chr7	25219096	25220339
chr17	42015238	42015630		chr18	11960892	11961334		chr20	31149927	31150415		chr7	25608268	25608600
chr17	42060703	42061639		chr18	11962328	11963053		chr20	31158188	31158688		chr7	25772379	25772952
chr17	42071837	42072503		chr18	11980115	11981154		chr20	31162479	31162848		chr7	25783755	25783983
chr17	42083808	42084621		chr18	11981546	11982494		chr20	31168687	31169428		chr7	25895790	25896054
chr17	42091156	42092666		chr18	12059706	12060112		chr20	31172120	31172445		chr7	25902503	25903080
chr17	42141325	42141546		chr18	12068600	12069249		chr20	31216895	31217233		chr7	25936998	25937236
chr17	42142843	42143416		chr18	12076808	12077093		chr20	31219381	31219725		chr7	25979947	25980883
chr17	42144016	42144489		chr18	12092968	12093263		chr20	31222097	31222552		chr7	25989455	25990110
chr17	42147978	42149566		chr18	12199475	12200458		chr20	31230055	31230622		chr7	26192923	26193239
chr17	42163841	42164916		chr18	12208341	12209447		chr20	31238156	31239133		chr7	26195685	26196088
chr17	42172919	42173698		chr18	12212220	12212478		chr20	31252648	31253617		chr7	26220152	26220430
chr17	42188354	42188995		chr18	12227205	12228314		chr20	31268658	31269913		chr7	26243767	26244438
chr17	42201004	42201876		chr18	12233349	12233770		chr20	31319387	31319784		chr7	26273656	26274230
chr17	42209631	42210197		chr18	12236949	12237610		chr20	31330101	31331196		chr7	26292036	26292338
chr17	42215485	42216244		chr18	12264095	12264399		chr20	31340138	31340796		chr7	26331316	26331820
chr17	42219100	42220340		chr18	12271563	12272060		chr20	31351085	31353050		chr7	26438620	26439029
chr17	42228032	42228972		chr18	12287916	12288947		chr20	31408223	31409699		chr7	26457102	26458182
chr17	42236722	42237677		chr18	12295674	12296504		chr20	31927215	31927737		chr7	26538001	26538355
chr17	42245749	42246183		chr18	12302670	12303103		chr20	31988353	31990246		chr7	26903292	26903616
chr17	42262451	42263249		chr18	12306174	12306795		chr20	32006896	32007656		chr7	26904006	26904483
chr17	42263885	42264783		chr18	12308292	12309469		chr20	32011202	32011623		chr7	27200445	27200810
chr17	42275675	42276794		chr18	12373262	12373985		chr20	32029222	32029687		chr7	27701379	27701801
chr17	42277486	42278256		chr18	12375954	12376580		chr20	32030329	32030666		chr7	27702466	27702956
chr17	42281722	42281985		chr18	12377645	12377995		chr20	32031543	32032541		chr7	27778530	27779351
chr17	42287582	42288161		chr18	12396518	12396785		chr20	32038619	32039049		chr7	27784622	27784843
chr17	42294338	42295909		chr18	12403817	12404107		chr20	32063870	32064336		chr7	29686672	29687435
chr17	42297516	42297864		chr18	12407711	12407984		chr20	32077183	32077757		chr7	29705363	29705888
chr17	42298447	42298794		chr18	12408499	12408936		chr20	32078087	32079072		chr7	29713274	29713519
chr17	42323110	42323854		chr18	12460910	12461462		chr20	32250912	32251798		chr7	29722205	29722727
chr17	42344006	42344477		chr18	12468223	12468947		chr20	32254505	32254800		chr7	29730336	29730708
chr17	42346397	42346817		chr18	12491362	12492668		chr20	32260920	32262672		chr7	29762887	29763123
chr17	42357023	42357698		chr18	12515916	12516576		chr20	32273142	32273371		chr7	29789230	29789636
chr17	42365331	42366488		chr18	12596649	12596992		chr20	32274299	32274618		chr7	29833288	29833674
chr17	42385550	42386018		chr18	12631968	12632609		chr20	32277754	32278039		chr7	29846472	29846816
chr17	42401213	42401453		chr18	12640074	12641022		chr20	32297378	32298166		chr7	30065286	30065518
chr17	42401744	42403352		chr18	12656524	12657463		chr20	32307255	32308310		chr7	30066122	30066579
chr17	42403924	42404418		chr18	12700830	12701819		chr20	32320199	32320990		chr7	30173607	30174080
chr17	42422368	42423403		chr18	12702179	12703478		chr20	32321773	32322012		chr7	30185975	30186309
chr17	42440349	42441103		chr18	12703719	12704194		chr20	32331508	32332141		chr7	30201727	30202194
chr17	42462489	42463501		chr18	12756522	12757110		chr20	32393192	32393703		chr7	30202897	30203256
chr17	42467033	42467523		chr18	12766963	12767416		chr20	32399422	32399796		chr7	30313082	30313509
chr17	42470706	42471309		chr18	12838120	12838589		chr20	32400101	32401051		chr7	30327096	30327507
chr17	42516262	42516656		chr18	12843027	12844039		chr20	32417560	32418609		chr7	30330053	30330314
chr17	42521930	42522916		chr18	12882570	12883241		chr20	32425648	32426466		chr7	30335966	30336286
chr17	42529743	42530155		chr18	12884912	12885600		chr20	32431503	32432020		chr7	30361696	30362363
chr17	42544609	42545187		chr18	12903793	12904572		chr20	32450624	32450925		chr7	30387766	30388455
chr17	42577547	42578496		chr18	12921373	12921865		chr20	32580458	32581272		chr7	30403872	30404239
chr17	42578829	42581188		chr18	12934538	12935072		chr20	32582859	32583778		chr7	30460333	30460593
chr17	42588025	42589610		chr18	12946672	12947486		chr20	32624927	32625282		chr7	30518051	30518978
chr17	42600748	42600976		chr18	12951166	12951481		chr20	32673278	32673712		chr7	30544365	30545120
chr17	42621304	42621527		chr18	12960264	12961177		chr20	32697981	32699042		chr7	30565653	30565882
chr17	42624369	42624823		chr18	12989946	12992162		chr20	32700020	32700686		chr7	30633532	30633930
chr17	42633493	42634817		chr18	12992540	12992767		chr20	32715711	32716111		chr7	30635317	30635824
chr17	42766085	42767969		chr18	12996685	12997703		chr20	32777364	32777848		chr7	30800762	30801566
chr17	42785311	42787614		chr18	13138111	13138382		chr20	32793177	32793528		chr7	30810701	30811034
chr17	42836634	42836980		chr18	13176826	13177427		chr20	32803779	32804438		chr7	30811380	30812088
chr17	42852421	42853677		chr18	13461441	13461818		chr20	32843609	32844018		chr7	30936806	30937104
chr17	42872178	42872505		chr18	13712816	13713059		chr20	32889283	32889718		chr7	30954277	30954901
chr17	42906636	42907375		chr18	13725210	13727684		chr20	32890110	32890696		chr7	32338545	32338966
chr17	42975439	42977824		chr18	13837319	13837720		chr20	32890956	32891194		chr7	32503678	32504605
chr17	42984263	42985103		chr18	14131279	14132791		chr20	32910749	32911253		chr7	32529096	32530055
chr17	42988634	42988868		chr18	14178874	14179122		chr20	32931643	32931933		chr7	32535600	32536116
chr17	43023513	43025482		chr18	14183464	14183812		chr20	32937888	32938229		chr7	32546035	32546307
chr17	43045670	43046271		chr18	14184051	14185353		chr20	32950917	32951518		chr7	32657878	32658646
chr17	43096082	43096585		chr18	14209345	14209597		chr20	33048727	33049129		chr7	32688100	32688829
chr17	43098849	43099449		chr18	14220867	14221613		chr20	33102915	33103639		chr7	32701815	32702171
chr17	43108795	43109574		chr18	14237980	14238583		chr20	33103938	33105113		chr7	32703188	32703788
chr17	43127597	43128961		chr18	14431240	14431498		chr20	33263272	33265148		chr7	32708635	32709283
chr17	43137518	43139269		chr18	18518600	18520327		chr20	33291268	33291781		chr7	32719910	32720429
chr17	43139563	43140178		chr18	18530639	18531232		chr20	33296544	33297566		chr7	32731693	32731925
chr17	43140554	43140869		chr18	18688860	18689520		chr20	33301165	33301630		chr7	32762304	32762687
chr17	43201343	43202315		chr18	18689940	18691177		chr20	33384837	33385842		chr7	32770199	32770792
chr17	43209416	43210414		chr18	18691667	18692476		chr20	33412075	33412977		chr7	32779478	32779982
chr17	43212819	43213387		chr18	18711172	18711965		chr20	33459886	33460112		chr7	32786736	32787448
chr17	43224172	43225156		chr18	18977068	18978255		chr20	33460425	33460875		chr7	32919152	32919586
chr17	43226682	43227112		chr18	19065037	19065370		chr20	33463779	33464533		chr7	32929798	32930021
chr17	43228220	43229154		chr18	19177640	19178404		chr20	33464992	33465260		chr7	32944507	32945535
chr17	43235529	43236140		chr18	19178652	19180630		chr20	33491727	33492521		chr7	32980978	32982424
chr17	43237223	43238459		chr18	19192116	19194515		chr20	33542508	33543967		chr7	32996979	32998335
chr17	43239092	43239533		chr18	19230073	19230760		chr20	33562276	33562569		chr7	33004069	33004380
chr17	43275073	43275525		chr18	19266296	19267130		chr20	33678715	33680377		chr7	33038152	33038524
chr17	43299710	43301145		chr18	19279396	19279676		chr20	33708048	33708400		chr7	33080426	33080793
chr17	43303511	43303866		chr18	19283227	19283990		chr20	33709079	33709476		chr7	33102398	33103053
chr17	43304156	43304899		chr18	19284363	19285457		chr20	33734135	33734477		chr7	33147454	33148661
chr17	43306067	43306289		chr18	19315430	19315943		chr20	33734804	33736044		chr7	33168244	33169425
chr17	43306507	43306914		chr18	19320465	19320941		chr20	33759596	33760480		chr7	33184745	33185193
chr17	43324820	43325886		chr18	19321925	19323408		chr20	33779464	33780759		chr7	35022209	35022455
chr17	43329572	43330457		chr18	19334268	19335356		chr20	33795951	33796326		chr7	35037743	35038116
chr17	43354682	43355323		chr18	19461400	19461628		chr20	33865116	33865945		chr7	35043160	35043921
chr17	43393002	43394028		chr18	19645458	19646218		chr20	33871649	33873237		chr7	35059226	35059812
chr17	43410037	43410803		chr18	19673582	19674666		chr20	33913946	33914207		chr7	35075080	35075837
chr17	43422508	43423527		chr18	19682911	19683908		chr20	33931981	33932489		chr7	35200767	35200999
chr17	43472270	43472888		chr18	19690342	19691225		chr20	33998605	33999982		chr7	35686439	35687069
chr17	43482379	43483284		chr18	19749258	19749991		chr20	34026969	34027302		chr7	35730988	35732072
chr17	43502571	43503302		chr18	19773793	19774640		chr20	34034520	34035163		chr7	35839748	35840124
chr17	43505649	43505866		chr18	20012620	20013377		chr20	34042354	34043515		chr7	35841720	35842479
chr17	43508580	43509485		chr18	20032265	20032846		chr20	34044015	34044492		chr7	36131952	36132346
chr17	43523262	43524023		chr18	20045942	20046821		chr20	34050248	34050516		chr7	36192057	36192391
chr17	43560952	43561862		chr18	20063510	20063787		chr20	34129441	34130525		chr7	36256942	36257249
chr17	43567301	43568867		chr18	20109546	20110138		chr20	34189200	34189870		chr7	36331555	36331900
chr17	43576703	43577197		chr18	20137423	20138231		chr20	34203907	34205933		chr7	36375931	36376353
chr17	43660784	43662766		chr18	20139132	20140267		chr20	34249072	34249433		chr7	36406409	36407162
chr17	43678322	43678690		chr18	20247273	20248369		chr20	34250477	34252007		chr7	36431031	36431791
chr17	43697138	43698856		chr18	20377721	20379137		chr20	34286050	34288408		chr7	36454237	36454668
chr17	43763364	43763955		chr18	20465448	20465881		chr20	34331114	34332185		chr7	37609516	37610003
chr17	43861941	43862507		chr18	20512744	20513488		chr20	34360931	34361998		chr7	37796232	37796540
chr17	43931384	43931834		chr18	20513756	20515878		chr20	34364414	34364820		chr7	37873101	37873340
chr17	43971475	43972278		chr18	20550998	20551425		chr20	34384474	34384735		chr7	37961392	37961641
chr17	43980051	43980923		chr18	20623994	20624332		chr20	34463198	34463861		chr7	38013498	38014215
chr17	44002631	44003062		chr18	20714315	20715309		chr20	34489616	34490828		chr7	38167201	38167734
chr17	44008197	44008607		chr18	20748950	20749268		chr20	34540610	34541388		chr7	38219017	38219987
chr17	44026387	44026824		chr18	20839605	20840548		chr20	34541991	34543214		chr7	38350887	38351675
chr17	44054412	44055180		chr18	20845673	20846434		chr20	34585424	34585693		chr7	38375396	38375854
chr17	44055604	44055931		chr18	20865314	20865888		chr20	34622514	34622871		chr7	38380810	38381396
chr17	44087575	44087807		chr18	20960732	20961042		chr20	34636540	34636914		chr7	38947300	38948755
chr17	44121573	44121793		chr18	21002788	21003223		chr20	34639573	34639997		chr7	39052965	39054544
chr17	44155576	44156849		chr18	21016890	21018760		chr20	34652200	34652976		chr7	39453963	39454511
chr17	44158390	44158677		chr18	21032657	21035071		chr20	34673280	34674106		chr7	39605316	39607079
chr17	44159471	44160025		chr18	21067626	21068537		chr20	34680697	34681068		chr7	39629404	39629738
chr17	44178138	44179924		chr18	21082499	21083258		chr20	34701819	34702284		chr7	39663927	39664318
chr17	44190991	44191348		chr18	21083500	21084932		chr20	34726702	34726992		chr7	39664637	39665021
chr17	44191816	44192116		chr18	21108347	21109988		chr20	34750320	34750903		chr7	39761003	39761358
chr17	44192832	44193368		chr18	21120637	21121434		chr20	34770661	34771611		chr7	39761659	39761942
chr17	44227702	44228990		chr18	21164895	21166704		chr20	34823925	34825462		chr7	39774120	39774392
chr17	44237210	44237468		chr18	21206696	21207247		chr20	35064602	35065097		chr7	39991161	39991641
chr17	44260112	44261878		chr18	21289874	21290632		chr20	35090574	35090797		chr7	39992332	39992854
chr17	44266480	44266882		chr18	21299816	21300102		chr20	35094095	35094487		chr7	39993113	39993458
chr17	44267327	44269440		chr18	21594133	21594687		chr20	35100813	35101507		chr7	40174043	40174651
chr17	44271410	44271815		chr18	21977640	21977930		chr20	35200012	35201374		chr7	42745286	42745833
chr17	44279654	44280056		chr18	22006338	22007968		chr20	35203287	35203888		chr7	42882749	42882972
chr17	44301228	44302282		chr18	22204580	22204969		chr20	35233718	35235658		chr7	42928442	42929182
chr17	44302527	44303324		chr18	22744998	22745371		chr20	35328745	35329309		chr7	42950461	42950680
chr17	44331330	44331680		chr18	22803282	22803511		chr20	35373025	35373843		chr7	42951523	42951985
chr17	44337278	44337980		chr18	22808987	22809233		chr20	35374573	35374869		chr7	42972547	42973091
chr17	44343443	44345013		chr18	22813671	22814178		chr20	35401963	35402805		chr7	42985307	42986130
chr17	44364194	44364430		chr18	22819471	22820113		chr20	35464068	35464704		chr7	43003764	43004433
chr17	44368354	44369099		chr18	22931826	22932092		chr20	35471856	35472141		chr7	43019580	43020027
chr17	44420457	44421034		chr18	22932478	22932987		chr20	35489949	35490870		chr7	43026302	43026875
chr17	44437517	44439288		chr18	23501743	23502122		chr20	35492273	35492525		chr7	43043779	43044166
chr17	44450728	44451606		chr18	23533684	23534335		chr20	35501996	35502390		chr7	43061070	43061482
chr17	44457815	44458568		chr18	23554640	23555197		chr20	35515537	35515832		chr7	43098161	43098714
chr17	44478692	44478956		chr18	23556166	23556582		chr20	35552315	35553080		chr7	43111969	43112831
chr17	44519124	44520264		chr18	23569756	23571270		chr20	35578834	35580743		chr7	43288528	43288953
chr17	44531836	44532602		chr18	23639192	23639985		chr20	35722988	35725279		chr7	43616872	43617581
chr17	44568496	44569454		chr18	23668519	23671428		chr20	35738665	35738896		chr7	43622954	43624105
chr17	44638405	44638901		chr18	23683572	23683941		chr20	35783051	35783628		chr7	43739812	43740128
chr17	44640315	44640882		chr18	23751685	23752291		chr20	35790462	35791290		chr7	43768862	43769389
chr17	44655397	44657363		chr18	23770701	23771107		chr20	35806637	35806912		chr7	43774159	43774473
chr17	44668655	44669444		chr18	23777031	23777897		chr20	35807292	35809129		chr7	43789951	43790668
chr17	44675676	44676176		chr18	23795558	23795871		chr20	35899165	35899407		chr7	43798730	43799127
chr17	44736648	44737772		chr18	23806025	23809247		chr20	35918000	35919453		chr7	43803754	43804535
chr17	44749600	44750184		chr18	23817002	23817544		chr20	35964405	35965226		chr7	43818779	43819291
chr17	44841815	44842960		chr18	23835321	23836613		chr20	35974175	35974461		chr7	43908152	43908398
chr17	44847883	44848891		chr18	23877113	23877772		chr20	36007146	36008019		chr7	43912079	43912362
chr17	44849544	44850219		chr18	24155308	24155963		chr20	36035184	36035558		chr7	43944643	43945281
chr17	44856706	44857681		chr18	24859745	24860050		chr20	36154916	36155587		chr7	43946381	43946644
chr17	44862999	44863407		chr18	26760383	26760766		chr20	36155946	36156598		chr7	43965531	43966637
chr17	44871452	44871895		chr18	27478538	27478994		chr20	36195886	36196241		chr7	44014601	44014995
chr17	44872703	44873603		chr18	27754861	27756375		chr20	36321846	36323467		chr7	44058069	44059244
chr17	44886526	44887028		chr18	27914737	27915277		chr20	36331026	36331264		chr7	44069747	44070049
chr17	44896179	44897267		chr18	27951004	27951419		chr20	36339464	36339754		chr7	44078670	44079083
chr17	44918731	44919298		chr18	27956504	27956845		chr20	36340088	36340331		chr7	44083964	44084477
chr17	44928876	44929174		chr18	27963490	27963744		chr20	36461725	36462298		chr7	44121767	44122687
chr17	44940269	44940663		chr18	27965787	27966150		chr20	36479104	36479653		chr7	44162076	44162604
chr17	44999988	45002050		chr18	27966996	27967574		chr20	36543444	36543818		chr7	44186636	44187631
chr17	45012813	45013566		chr18	28019000	28019344		chr20	36586916	36587266		chr7	44241071	44241862
chr17	45054062	45054474		chr18	28063059	28063353		chr20	36601469	36602106		chr7	44528792	44530214
chr17	45056403	45057278		chr18	28079886	28080116		chr20	36658991	36660859		chr7	44592627	44592855
chr17	45143646	45145001		chr18	28110961	28112739		chr20	36712385	36713359		chr7	44605314	44605680
chr17	45176167	45176408		chr18	28153239	28153883		chr20	36722706	36722976		chr7	44605959	44606287
chr17	45176640	45178060		chr18	28255955	28256714		chr20	36741953	36742834		chr7	44613482	44614275
chr17	45191323	45191724		chr18	28259302	28260020		chr20	36751298	36752127		chr7	44620862	44621203
chr17	45263466	45264368		chr18	28264810	28265079		chr20	36755262	36755837		chr7	44621455	44622336
chr17	45265470	45266583		chr18	28285517	28286170		chr20	36772364	36772649		chr7	44645690	44646080
chr17	45274528	45275832		chr18	28391731	28392539		chr20	36787379	36788133		chr7	44647038	44647308
chr17	45281285	45281731		chr18	28442201	28443500		chr20	36793061	36793697		chr7	44674526	44674911
chr17	45286273	45288401		chr18	28464227	28465072		chr20	36799672	36799926		chr7	44767304	44767529
chr17	45295908	45297360		chr18	28481212	28481497		chr20	36971260	36972133		chr7	44787381	44788065
chr17	45302669	45303075		chr18	28500491	28500733		chr20	36985975	36986748		chr7	44800501	44801085
chr17	45306856	45308113		chr18	28506480	28506699		chr20	37002020	37002340		chr7	44801450	44801832
chr17	45317221	45318023		chr18	28567315	28567791		chr20	37062305	37063184		chr7	44807919	44808412
chr17	45318336	45318561		chr18	28571425	28571873		chr20	37075203	37075502		chr7	44864751	44865271
chr17	45331078	45331733		chr18	28610328	28611080		chr20	37075816	37077038		chr7	44886622	44887067
chr17	45334916	45335718		chr18	28680134	28682794		chr20	37081505	37082109		chr7	44896712	44896968
chr17	45342894	45343810		chr18	28783232	28783741		chr20	37089132	37089437		chr7	44921221	44921589
chr17	45352687	45353706		chr18	28933451	28934174		chr20	37101057	37101714		chr7	44961289	44961840
chr17	45356167	45356860		chr18	28999204	29000201		chr20	37102011	37102286		chr7	45026371	45026632
chr17	45365608	45366526		chr18	29026483	29027172		chr20	37108108	37108332		chr7	45034847	45035186
chr17	45368741	45369282		chr18	29066219	29066567		chr20	37191871	37193044		chr7	45040854	45041186
chr17	45382860	45383202		chr18	29077498	29079605		chr20	37274911	37275403		chr7	45808175	45808970
chr17	45399839	45401747		chr18	29264058	29264780		chr20	37294904	37295378		chr7	47228186	47228625
chr17	45568646	45570265		chr18	29318472	29318883		chr20	37302302	37303336		chr7	47256865	47257500
chr17	45579454	45580587		chr18	29340443	29340676		chr20	37321855	37322085		chr7	47258199	47258872
chr17	45581453	45581770		chr18	29385057	29385275		chr20	37359648	37360354		chr7	47293418	47293964
chr17	45588993	45589768		chr18	29401573	29402028		chr20	37376410	37377075		chr7	48018037	48019240
chr17	45608540	45610893		chr18	29521632	29522673		chr20	37377510	37378278		chr7	48128130	48128990
chr17	45726115	45727012		chr18	29523172	29524796		chr20	37433628	37434680		chr7	50267214	50267890
chr17	45728068	45728851		chr18	29536921	29537304		chr20	37454756	37455193		chr7	50345082	50345362
chr17	45760205	45760827		chr18	29598184	29599170		chr20	37483257	37483719		chr7	50423509	50423851
chr17	45770437	45770847		chr18	29671638	29673107		chr20	37522693	37523483		chr7	50516753	50518045
chr17	45771540	45773000		chr18	29673351	29673925		chr20	37556550	37557529		chr7	50580833	50581406
chr17	45783964	45784409		chr18	29674448	29674880		chr20	37575753	37576902		chr7	50602371	50602810
chr17	45822621	45822849		chr18	29717861	29718892		chr20	37589009	37590011		chr7	50844106	50844382
chr17	45887467	45888384		chr18	30049899	30050236		chr20	37591212	37591859		chr7	50858682	50859788
chr17	45897757	45899505		chr18	30050632	30050925		chr20	37624488	37624837		chr7	50889200	50889479
chr17	45907680	45909634		chr18	30442196	30442605		chr20	37678441	37679134		chr7	51301047	51301592
chr17	45917890	45919008		chr18	31019962	31020264		chr20	39192023	39192566		chr7	51444124	51444408
chr17	45927950	45929479		chr18	31020524	31020878		chr20	39577070	39577366		chr7	53878159	53878496
chr17	45944401	45945015		chr18	31049367	31050010		chr20	39620025	39620534		chr7	53879570	53879943
chr17	45954930	45955671		chr18	32137908	32138150		chr20	39631869	39632121		chr7	54825572	54826237
chr17	45956197	45956523		chr18	32440467	32441432		chr20	39636648	39637203		chr7	54826871	54827270
chr17	45971821	45973474		chr18	32557535	32559518		chr20	39658182	39658440		chr7	54841365	54841908
chr17	45974438	45974664		chr18	32609876	32610644		chr20	39659228	39660013		chr7	55322967	55323446
chr17	46013050	46014073		chr18	32621628	32623093		chr20	39679204	39680120		chr7	55433059	55433611
chr17	46018557	46020109		chr18	32630226	32631228		chr20	39686815	39687502		chr7	55434225	55434998
chr17	46026786	46027182		chr18	32675911	32676456		chr20	39700414	39700755		chr7	55477464	55477859
chr17	46047626	46049815		chr18	32684639	32684954		chr20	39701512	39702146		chr7	55638861	55639541
chr17	46059500	46060928		chr18	32690170	32691272		chr20	39715149	39715851		chr7	55640293	55640666
chr17	46079788	46080351		chr18	32716112	32716787		chr20	39744804	39745292		chr7	55954938	55955361
chr17	46088808	46089464		chr18	32717430	32718028		chr20	39766774	39767762		chr7	56019462	56019792
chr17	46091752	46092549		chr18	32753971	32754862		chr20	39779270	39779681		chr7	56020017	56020304
chr17	46102041	46103957		chr18	32771625	32772673		chr20	39860898	39861409		chr7	56032723	56033546
chr17	46114006	46114263		chr18	32811079	32811606		chr20	39890623	39891235		chr7	56101407	56102162
chr17	46124254	46124671		chr18	32820047	32821698		chr20	39929276	39929617		chr7	56118762	56119374
chr17	46125215	46126789		chr18	32869232	32869610		chr20	39937208	39938066		chr7	56131458	56131980
chr17	46177607	46179141		chr18	32869974	32871538		chr20	39944440	39945895		chr7	56173124	56173433
chr17	46184426	46186357		chr18	32922909	32924755		chr20	39958137	39958473		chr7	56174152	56174770
chr17	46208710	46208983		chr18	32956279	32957566		chr20	39968771	39970027		chr7	57710627	57710968
chr17	46231242	46231612		chr18	32986773	32987027		chr20	40053989	40054933		chr7	61967577	61968062
chr17	46240418	46241012		chr18	33035911	33036295		chr20	40153831	40154286		chr7	61968678	61969675
chr17	46275939	46276909		chr18	33038651	33038958		chr20	40167609	40168335		chr7	63648898	63649277
chr17	46296706	46297808		chr18	33075660	33077858		chr20	40182956	40183199		chr7	63767252	63768145
chr17	46305717	46306354		chr18	33087560	33088103		chr20	40202526	40202973		chr7	63924328	63924647
chr17	46317925	46318686		chr18	33105972	33107142		chr20	40244165	40244747		chr7	64023147	64023657
chr17	46321493	46322441		chr18	33160751	33161238		chr20	40246875	40247241		chr7	64126405	64127430
chr17	46323907	46325012		chr18	33162353	33163452		chr20	40271921	40272653		chr7	64254467	64255025
chr17	46329237	46329846		chr18	33196881	33197273		chr20	40293154	40293525		chr7	64262552	64263354
chr17	46332467	46332688		chr18	33198752	33199192		chr20	40298168	40299052		chr7	64353264	64353544
chr17	46335589	46336265		chr18	33199615	33200098		chr20	40319366	40319750		chr7	64363153	64363896
chr17	46343509	46344545		chr18	33262171	33263106		chr20	40325025	40325448		chr7	64374832	64375205
chr17	46371272	46373191		chr18	33268750	33269044		chr20	40343336	40344602		chr7	64405271	64405811
chr17	46387998	46389255		chr18	33310190	33311168		chr20	40563671	40564106		chr7	64465908	64466348
chr17	46429329	46429601		chr18	33340285	33340689		chr20	40834945	40835303		chr7	64466838	64467272
chr17	46438130	46438550		chr18	33370719	33371096		chr20	42073246	42073964		chr7	64499411	64500562
chr17	46445578	46446322		chr18	33477583	33478058		chr20	42085687	42086482		chr7	64541249	64541963
chr17	46461541	46461975		chr18	33551455	33553859		chr20	42087348	42087860		chr7	64600719	64601441
chr17	46462496	46462894		chr18	33637494	33637985		chr20	42136352	42137671		chr7	64610434	64610841
chr17	46470348	46470632		chr18	33645647	33647858		chr20	42144187	42145254		chr7	64712354	64713097
chr17	46503146	46503929		chr18	33708413	33710687		chr20	42166942	42167532		chr7	64725069	64725782
chr17	46504963	46505255		chr18	33759536	33760617		chr20	42184945	42185426		chr7	64734147	64734504
chr17	46516818	46517776		chr18	33766789	33768395		chr20	42187111	42187333		chr7	64734874	64735465
chr17	46534571	46534886		chr18	33780155	33780721		chr20	42208552	42209109		chr7	64838648	64839389
chr17	46555590	46556342		chr18	33820588	33820950		chr20	42218668	42219921		chr7	65010582	65011091
chr17	46566306	46566632		chr18	33844925	33845403		chr20	42285562	42287110		chr7	65019440	65020232
chr17	46569030	46569433		chr18	33876503	33877675		chr20	42295384	42295927		chr7	65111984	65112893
chr17	46577488	46578714		chr18	34378879	34379243		chr20	42296231	42296800		chr7	65121655	65122129
chr17	46583351	46583784		chr18	34393751	34395554		chr20	42305495	42305937		chr7	65196356	65196897
chr17	46590343	46591656		chr18	34407511	34407785		chr20	42319338	42319918		chr7	65215474	65216590
chr17	46599168	46600189		chr18	34408137	34408597		chr20	42837254	42838676		chr7	65216836	65217074
chr17	46605728	46606240		chr18	34409031	34410641		chr20	42839746	42840130		chr7	65235012	65236277
chr17	46611660	46611893		chr18	34475541	34476322		chr20	42846199	42846819		chr7	65338872	65339418
chr17	46618370	46618935		chr18	34481408	34481878		chr20	42938497	42940005		chr7	65392506	65393339
chr17	46622514	46623145		chr18	34530206	34530779		chr20	43023059	43023837		chr7	65445709	65446282
chr17	46623720	46624862		chr18	34833980	34834305		chr20	43036086	43036465		chr7	65447124	65447527
chr17	46625741	46626304		chr18	35250265	35250515		chr20	43104203	43105530		chr7	65453195	65453422
chr17	46632579	46634832		chr18	36521067	36521843		chr20	43150048	43151010		chr7	65540606	65541889
chr17	46647755	46648168		chr18	37145788	37146022		chr20	43160556	43160944		chr7	65564650	65565506
chr17	46648805	46649589		chr18	37773172	37773506		chr20	43172734	43173162		chr7	65580411	65580729
chr17	46655786	46656736		chr18	39355222	39355517		chr20	43180519	43180928		chr7	65670039	65670681
chr17	46657995	46658501		chr18	39527125	39527846		chr20	43181671	43182396		chr7	65746753	65747022
chr17	46662454	46663322		chr18	39534929	39536914		chr20	43205079	43205492		chr7	65839216	65839687
chr17	46679895	46682443		chr18	42259061	42259503		chr20	43238369	43238764		chr7	65924884	65925363
chr17	46686667	46688864		chr18	42305514	42306168		chr20	43270995	43271583		chr7	65957574	65957940
chr17	46696042	46696608		chr18	42315810	42316317		chr20	43279849	43280939		chr7	65958180	65959276
chr17	46701235	46701648		chr18	42316595	42317257		chr20	43307627	43307875		chr7	66004947	66005329
chr17	46704190	46704434		chr18	42639585	42640155		chr20	43492146	43492491		chr7	66055619	66056394
chr17	46704999	46705349		chr18	43250041	43251331		chr20	43513726	43514141		chr7	66057142	66057660
chr17	46705922	46708078		chr18	43266860	43268326		chr20	43514794	43516190		chr7	66084179	66084436
chr17	46708565	46708935		chr18	43355355	43355738		chr20	43538674	43540356		chr7	66092996	66094114
chr17	46713875	46714261		chr18	43409019	43409486		chr20	43587711	43588491		chr7	66104677	66105174
chr17	46716153	46716830		chr18	43546323	43547713		chr20	43588996	43589536		chr7	66119325	66120654
chr17	46722460	46724120		chr18	43554165	43554492		chr20	43595547	43596656		chr7	66146861	66147381
chr17	46724524	46725100		chr18	43560218	43560586		chr20	43607865	43608362		chr7	66147900	66148347
chr17	46748975	46749420		chr18	43577976	43579138		chr20	43621958	43622247		chr7	66205386	66206621
chr17	46772333	46772950		chr18	43619847	43621013		chr20	43699881	43700346		chr7	66308720	66308939
chr17	46868302	46868843		chr18	43640369	43641011		chr20	43921427	43921681		chr7	66309495	66310221
chr17	46894244	46894698		chr18	43641520	43642015		chr20	43921996	43922589		chr7	66310454	66311135
chr17	46902833	46903379		chr18	43650620	43651785		chr20	43948335	43948573		chr7	66334694	66334932
chr17	46908232	46909446		chr18	43676600	43677653		chr20	43966066	43966723		chr7	66385342	66385799
chr17	46961831	46962254		chr18	43677927	43678929		chr20	43976034	43977088		chr7	66386934	66387658
chr17	46968885	46969173		chr18	43684049	43685509		chr20	43991391	43992086		chr7	66395195	66395525
chr17	46969411	46969719		chr18	43732707	43733781		chr20	43992636	43993054		chr7	66459675	66460697
chr17	46970012	46971484		chr18	43743741	43744724		chr20	44001965	44002674		chr7	66461311	66461700
chr17	46985155	46985784		chr18	43753485	43754439		chr20	44034704	44036104		chr7	66565972	66566291
chr17	46986395	46986840		chr18	43754727	43755605		chr20	44044064	44045706		chr7	66579548	66579936
chr17	46987088	46987631		chr18	43779380	43779905		chr20	44055887	44056483		chr7	66593694	66594652
chr17	47020957	47022663		chr18	43802326	43803365		chr20	44065269	44065932		chr7	66655613	66655979
chr17	47031542	47032318		chr18	44445451	44447130		chr20	44420480	44421850		chr7	66691205	66691899
chr17	47038338	47039311		chr18	44476503	44477478		chr20	44438716	44438942		chr7	66767021	66767893
chr17	47047423	47048079		chr18	44495799	44496816		chr20	44462251	44462538		chr7	66918571	66919215
chr17	47049593	47050394		chr18	44498081	44498353		chr20	44479721	44480181		chr7	70034036	70034609
chr17	47071965	47072866		chr18	44526616	44527119		chr20	44485496	44486872		chr7	72147796	72148625
chr17	47078350	47079280		chr18	44670433	44670976		chr20	44502372	44502674		chr7	72175874	72176420
chr17	47081085	47081413		chr18	44675713	44677961		chr20	44507137	44507569		chr7	72237481	72237800
chr17	47154062	47154319		chr18	44701299	44702834		chr20	44509679	44510412		chr7	72276419	72276902
chr17	47178227	47178585		chr18	44880162	44880806		chr20	44513594	44514075		chr7	72298325	72298750
chr17	47269112	47271518		chr18	45186784	45187052		chr20	44519899	44520934		chr7	72299060	72299313
chr17	47294082	47294708		chr18	45414636	45414857		chr20	44538221	44538788		chr7	72299902	72300269
chr17	47307752	47308849		chr18	45420392	45420783		chr20	44539223	44540024		chr7	72349427	72349964
chr17	47319001	47319888		chr18	45425466	45425911		chr20	44562413	44563617		chr7	72350644	72351603
chr17	47337255	47338304		chr18	45428054	45428567		chr20	44564030	44564369		chr7	72394874	72395903
chr17	47371735	47372370		chr18	45438176	45439140		chr20	44572974	44573226		chr7	72424264	72425629
chr17	47405369	47406091		chr18	45452767	45453336		chr20	44598618	44599901		chr7	72475620	72477043
chr17	47416164	47416965		chr18	45454655	45455479		chr20	44601175	44601408		chr7	72522354	72522583
chr17	47419628	47419885		chr18	45457972	45458354		chr20	44607106	44607403		chr7	72568360	72569022
chr17	47437487	47438972		chr18	45497015	45497872		chr20	44611404	44612559		chr7	72589549	72589912
chr17	47439955	47440318		chr18	45534718	45535348		chr20	44640436	44640668		chr7	72604737	72605310
chr17	47464846	47465294		chr18	45687951	45688192		chr20	44642532	44643122		chr7	72649196	72649956
chr17	47467786	47468425		chr18	45936328	45937012		chr20	44650147	44651441		chr7	72722026	72722940
chr17	47491490	47492951		chr18	46065172	46065622		chr20	44716965	44717896		chr7	72847785	72848113
chr17	47501412	47502429		chr18	46066694	46067887		chr20	44718539	44719466		chr7	72934214	72935551
chr17	47572302	47572853		chr18	46069434	46070218		chr20	44746445	44747117		chr7	72936662	72937022
chr17	47592576	47592887		chr18	46093197	46093495		chr20	44940632	44940924		chr7	72970331	72970841
chr17	47646921	47647590		chr18	46246305	46246991		chr20	44941146	44941467		chr7	72971081	72971628
chr17	47652726	47654561		chr18	46307542	46308173		chr20	44979021	44979339		chr7	72972077	72972298
chr17	47654919	47655213		chr18	46340297	46340950		chr20	44992188	44992721		chr7	72991559	72991973
chr17	47753548	47755527		chr18	46354224	46354802		chr20	44993109	44993331		chr7	72993125	72993380
chr17	47784242	47786319		chr18	46355094	46355496		chr20	45029601	45029987		chr7	73002173	73002689
chr17	47816769	47817687		chr18	46423112	46423593		chr20	45034706	45035561		chr7	73027140	73027663
chr17	47819032	47820430		chr18	46449238	46449681		chr20	45191195	45191735		chr7	73037609	73037939
chr17	47824495	47824894		chr18	46450903	46451621		chr20	45264516	45264766		chr7	73038358	73038896
chr17	47838084	47840301		chr18	46459094	46460941		chr20	45277817	45278536		chr7	73079121	73079936
chr17	47841558	47842091		chr18	46474723	46474950		chr20	45311529	45312727		chr7	73096331	73096844
chr17	47856985	47857266		chr18	46475448	46475703		chr20	45318325	45319534		chr7	73118218	73118478
chr17	47864804	47866896		chr18	46477944	46478441		chr20	45618660	45619471		chr7	73152446	73153797
chr17	47892310	47892564		chr18	46478661	46479377		chr20	45945922	45946298		chr7	73164024	73164419
chr17	47909874	47910643		chr18	46502573	46502913		chr20	45947127	45948213		chr7	73201595	73202110
chr17	47922550	47923129		chr18	46508735	46509681		chr20	45959769	45960382		chr7	73207917	73208411
chr17	47928858	47929554		chr18	46582214	46582599		chr20	45982672	45982991		chr7	73236692	73237196
chr17	47956502	47957705		chr18	46588322	46588977		chr20	45993751	45994328		chr7	73256554	73257292
chr17	48045493	48046901		chr18	46598058	46598332		chr20	46020538	46021249		chr7	73265447	73266089
chr17	48133269	48133864		chr18	46598917	46599627		chr20	46061317	46061773		chr7	73300367	73300922
chr17	48172535	48172897		chr18	46985429	46987202		chr20	46101941	46102694		chr7	73498373	73499275
chr17	48178414	48179363		chr18	47003037	47003611		chr20	46115968	46116313		chr7	73509031	73509304
chr17	48224953	48226172		chr18	47013056	47014116		chr20	46122125	46122606		chr7	73574309	73574777
chr17	48228454	48228721		chr18	47018999	47019796		chr20	46129417	46131094		chr7	73579478	73579742
chr17	48228964	48229607		chr18	47055815	47056302		chr20	46131602	46132592		chr7	73587681	73588050
chr17	48231126	48231581		chr18	47058026	47058519		chr20	46152353	46153563		chr7	73588892	73589281
chr17	48238156	48239165		chr18	47088294	47088695		chr20	46204226	46204825		chr7	73667991	73668857
chr17	48255677	48256130		chr18	47089937	47090528		chr20	46205244	46205950		chr7	73684234	73684458
chr17	48277384	48278299		chr18	47134634	47134924		chr20	46229702	46230351		chr7	73693762	73694304
chr17	48285914	48286714		chr18	47339015	47341037		chr20	46235665	46236315		chr7	73703440	73703727
chr17	48350248	48350770		chr18	47390300	47390581		chr20	46242801	46243842		chr7	73721306	73721946
chr17	48351593	48352190		chr18	47806430	47808238		chr20	47237275	47238250		chr7	73786062	73786499
chr17	48396389	48397073		chr18	47813510	47814915		chr20	47445374	47445856		chr7	73867539	73868182
chr17	48422971	48423403		chr18	47827269	47827966		chr20	47503320	47503811		chr7	74064370	74065402
chr17	48423814	48424640		chr18	47833347	47834566		chr20	47504430	47504772		chr7	74070603	74071014
chr17	48439279	48440056		chr18	47852362	47852591		chr20	47537709	47538111		chr7	74071253	74071823
chr17	48449083	48451148		chr18	47875898	47876116		chr20	47538508	47540263		chr7	74143155	74143649
chr17	48473175	48475368		chr18	47882559	47882811		chr20	47546551	47547597		chr7	74158324	74158929
chr17	48478831	48479371		chr18	47901243	47903238		chr20	47662314	47662824		chr7	74203051	74203636
chr17	48498821	48499468		chr18	47922378	47922892		chr20	47663049	47663454		chr7	74266263	74267822
chr17	48503315	48504982		chr18	47926575	47927101		chr20	47664181	47664663		chr7	74306183	74307305
chr17	48520814	48521525		chr18	47951406	47952108		chr20	47799420	47800178		chr7	74428747	74429184
chr17	48555665	48557257		chr18	48301522	48302079		chr20	47803083	47804083		chr7	74489216	74489802
chr17	48619062	48619999		chr18	48332442	48332857		chr20	47835770	47837083		chr7	74508365	74509731
chr17	48624426	48625078		chr18	48345603	48346538		chr20	47893020	47893377		chr7	74563359	74563638
chr17	48637273	48638232		chr18	48366399	48366875		chr20	47900649	47901086		chr7	74572220	74573227
chr17	48703446	48703905		chr18	48404773	48407105		chr20	48174020	48174241		chr7	74633004	74633238
chr17	48709520	48709825		chr18	48494307	48496276		chr20	48227327	48228018		chr7	74653381	74654136
chr17	48718199	48718574		chr18	48532875	48533900		chr20	48285042	48285754		chr7	74817251	74817579
chr17	48738822	48739487		chr18	48555884	48556551		chr20	48292009	48292264		chr7	74867570	74868149
chr17	48742051	48742461		chr18	48557679	48558696		chr20	48293145	48293809		chr7	74987858	74988861
chr17	48784156	48785001		chr18	48571205	48571685		chr20	48302554	48302929		chr7	74989128	74989459
chr17	48785249	48786489		chr18	48720964	48722472		chr20	48304581	48305217		chr7	75040011	75040899
chr17	48796487	48796984		chr18	51037950	51038288		chr20	48316068	48316459		chr7	75071705	75072957
chr17	48797568	48799502		chr18	51732764	51733538		chr20	48323092	48323843		chr7	75114443	75115710
chr17	48808283	48809672		chr18	51748974	51750200		chr20	48328286	48330067		chr7	75156196	75157845
chr17	48840215	48840935		chr18	51762273	51762567		chr20	48364261	48364947		chr7	75261157	75261462
chr17	48894534	48894861		chr18	51764370	51765262		chr20	48381649	48382690		chr7	75268997	75269362
chr17	48908655	48909241		chr18	51788127	51788645		chr20	48391774	48392206		chr7	75292660	75293627
chr17	48929382	48930490		chr18	51795830	51797287		chr20	48392783	48393433		chr7	75367438	75367776
chr17	48941670	48942779		chr18	51883874	51886321		chr20	48406344	48407237		chr7	75368380	75368639
chr17	48944276	48945588		chr18	51914874	51915852		chr20	48428380	48429846		chr7	75401450	75401732
chr17	48961313	48962265		chr18	52274506	52275502		chr20	48430128	48430564		chr7	75409684	75410404
chr17	49008377	49009147		chr18	52385091	52385696		chr20	48460265	48460822		chr7	75425069	75425549
chr17	49012124	49012348		chr18	52432991	52433266		chr20	48530962	48532666		chr7	75471914	75472674
chr17	49020898	49022203		chr18	52473342	52473688		chr20	48533019	48533410		chr7	75508345	75509383
chr17	49027633	49028437		chr18	52495526	52496246		chr20	48552962	48554587		chr7	75543900	75544598
chr17	49054479	49054776		chr18	52525949	52526756		chr20	48585487	48586008		chr7	75544953	75545571
chr17	49057062	49057403		chr18	52540369	52541055		chr20	48629237	48629837		chr7	75549691	75549915
chr17	49116796	49117146		chr18	52548131	52549170		chr20	48646737	48646994		chr7	75623343	75624324
chr17	49134348	49134720		chr18	52567545	52567778		chr20	48687711	48688092		chr7	75676699	75677444
chr17	49195723	49197504		chr18	52613027	52614100		chr20	48702178	48702827		chr7	75738145	75738413
chr17	49199200	49199869		chr18	52625751	52626869		chr20	48714803	48715566		chr7	75767844	75768443
chr17	49205316	49205677		chr18	52869598	52869905		chr20	48728377	48729757		chr7	75795436	75796568
chr17	49210304	49211097		chr18	52918168	52919026		chr20	48746721	48746997		chr7	75889530	75889856
chr17	49230109	49232379		chr18	52968211	52968834		chr20	48763366	48763853		chr7	75911812	75912286
chr17	49243157	49243819		chr18	53028920	53029909		chr20	48768646	48769834		chr7	75923948	75924182
chr17	49244321	49245168		chr18	53053681	53054821		chr20	48782316	48783065		chr7	75931683	75933444
chr17	49328606	49329032		chr18	53082726	53083127		chr20	48809306	48809790		chr7	75947236	75948367
chr17	49335600	49336639		chr18	53125915	53126667		chr20	48895468	48895726		chr7	75986150	75986496
chr17	49337144	49337923		chr18	53144566	53145615		chr20	48908970	48909519		chr7	75986881	75987198
chr17	49338396	49339478		chr18	53156394	53156854		chr20	48937820	48938062		chr7	75988671	75989031
chr17	49408270	49408665		chr18	53177105	53177783		chr20	48964551	48964951		chr7	75993824	75994350
chr17	49442252	49442646		chr18	53210246	53210634		chr20	48985336	48985682		chr7	76002475	76002972
chr17	49449230	49450448		chr18	53214157	53214717		chr20	49003843	49004107		chr7	76009180	76009625
chr17	49507331	49507550		chr18	53216794	53217194		chr20	49043586	49044251		chr7	76018427	76018747
chr17	49512283	49513298		chr18	53252865	53253112		chr20	49050307	49050684		chr7	76026840	76027065
chr17	51183314	51183707		chr18	53253479	53253833		chr20	49057440	49058416		chr7	76038618	76039134
chr17	51648337	51649031		chr18	53256980	53257586		chr20	49067914	49068152		chr7	76048282	76048735
chr17	51696042	51697370		chr18	53259788	53260288		chr20	49080884	49081372		chr7	76074928	76075256
chr17	51703617	51703973		chr18	53331193	53331535		chr20	49087151	49087428		chr7	76090915	76091998
chr17	51739562	51740300		chr18	53339794	53340067		chr20	49098952	49099684		chr7	76116858	76117542
chr17	51814644	51814897		chr18	53388275	53388644		chr20	49100055	49100685		chr7	76178350	76178652
chr17	51825516	51827024		chr18	53399040	53399913		chr20	49120714	49121138		chr7	76178995	76180208
chr17	51884678	51884915		chr18	53415369	53415981		chr20	49126699	49127160		chr7	76235361	76235715
chr17	52882440	52883135		chr18	53446106	53447524		chr20	49127691	49128817		chr7	76256677	76257526
chr17	52938140	52939420		chr18	53548014	53548249		chr20	49129088	49129910		chr7	76357597	76358147
chr17	52941856	52942192		chr18	53560207	53562142		chr20	49140266	49140796		chr7	76589519	76590251
chr17	52977121	52979712		chr18	53575732	53575962		chr20	49157733	49158331		chr7	76615259	76615677
chr17	53021930	53022732		chr18	53617145	53617918		chr20	49174837	49175462		chr7	76750814	76751848
chr17	53044428	53047584		chr18	53648723	53650433		chr20	49187982	49188375		chr7	77128009	77128396
chr17	53145229	53146061		chr18	53655612	53656198		chr20	49252595	49252945		chr7	77142176	77142913
chr17	53146505	53147161		chr18	53664358	53664751		chr20	49258248	49258890		chr7	77160179	77160748
chr17	53163705	53164688		chr18	54303461	54305714		chr20	49283348	49283779		chr7	77165524	77166184
chr17	53167337	53167755		chr18	54317491	54319727		chr20	49284013	49284357		chr7	77167367	77168404
chr17	53315730	53316811		chr18	54511784	54512257		chr20	49289909	49290246		chr7	77182289	77182883
chr17	53341795	53342543		chr18	54789139	54789358		chr20	49306795	49308559		chr7	77322919	77323561
chr17	53379691	53380292		chr18	55100824	55102616		chr20	49327708	49327965		chr7	77327336	77328034
chr17	53398403	53399515		chr18	55250451	55250996		chr20	49330141	49330650		chr7	77339525	77339821
chr17	53404244	53404895		chr18	55252598	55253442		chr20	49341293	49341865		chr7	77356971	77357581
chr17	53409910	53410543		chr18	55270973	55271701		chr20	49347089	49347512		chr7	77357828	77358150
chr17	53421541	53422508		chr18	55287720	55287946		chr20	49348707	49348947		chr7	77363835	77364416
chr17	53426039	53426257		chr18	55288296	55289247		chr20	49349180	49349700		chr7	77426076	77426498
chr17	53431183	53431886		chr18	55297459	55298028		chr20	49350189	49350502		chr7	77427549	77427957
chr17	53434015	53434240		chr18	55326626	55327442		chr20	49355996	49356486		chr7	77429579	77429825
chr17	53455068	53455648		chr18	55333866	55334691		chr20	49360942	49361183		chr7	77463857	77464141
chr17	53497524	53499888		chr18	55334947	55335636		chr20	49377896	49378809		chr7	77472410	77472781
chr17	53528559	53529066		chr18	55386546	55386767		chr20	49383696	49384615		chr7	77502889	77503218
chr17	53529603	53530170		chr18	55443838	55444434		chr20	49407437	49407835		chr7	77543246	77543943
chr17	53558013	53558608		chr18	55460794	55461032		chr20	49519984	49521028		chr7	77573419	77574005
chr17	53573462	53574029		chr18	55486790	55487736		chr20	49545796	49546700		chr7	84450965	84451243
chr17	53644342	53645559		chr18	55500783	55501317		chr20	49547989	49548228		chr7	84453545	84453894
chr17	53653567	53654867		chr18	55513074	55513892		chr20	49573640	49574606		chr7	84466889	84467280
chr17	53665269	53665708		chr18	55598095	55598531		chr20	49575100	49575558		chr7	84508505	84510025
chr17	53739380	53740144		chr18	55708853	55709308		chr20	49594083	49594471		chr7	86562552	86563107
chr17	53785704	53786228		chr18	55710667	55711025		chr20	49955151	49955599		chr7	86572405	86572932
chr17	53799727	53800639		chr18	55711921	55713530		chr20	49990260	49991071		chr7	86633305	86634462
chr17	53808319	53809831		chr18	55719009	55719590		chr20	49995908	49996822		chr7	86668290	86669435
chr17	53811259	53811578		chr18	55736172	55736915		chr20	50109009	50110151		chr7	86686497	86686971
chr17	53815168	53815891		chr18	55745929	55746606		chr20	50129253	50129959		chr7	86689222	86689636
chr17	53819874	53820560		chr18	55755212	55755856		chr20	50145284	50146557		chr7	86736245	86736999
chr17	53827917	53830492		chr18	55785030	55785513		chr20	50157505	50158867		chr7	86737254	86738167
chr17	53838129	53838836		chr18	55827915	55828139		chr20	50179504	50179740		chr7	86758268	86758801
chr17	53862016	53863068		chr18	55883437	55883658		chr20	50180208	50180668		chr7	86769570	86770062
chr17	53893731	53895079		chr18	55888689	55889507		chr20	50216148	50216970		chr7	86783211	86783859
chr17	54235377	54236136		chr18	55889872	55890410		chr20	50259784	50260297		chr7	86848491	86849689
chr17	54280809	54281102		chr18	55891304	55891683		chr20	50807436	50809217		chr7	86974057	86975463
chr17	54850005	54850360		chr18	55924734	55925338		chr20	50956845	50957253		chr7	87020351	87021394
chr17	54857276	54858183		chr18	55925707	55926539		chr20	51026865	51027178		chr7	87021877	87022151
chr17	54876325	54877127		chr18	55952081	55953087		chr20	51778184	51779538		chr7	87503665	87504195
chr17	54896996	54897430		chr18	55989079	55989473		chr20	51791329	51792284		chr7	87507326	87507884
chr17	54909943	54910533		chr18	56338280	56339223		chr20	51796908	51798002		chr7	87563217	87563823
chr17	54911083	54913076		chr18	56806697	56808191		chr20	51828397	51828717		chr7	87834468	87835051
chr17	54954026	54954725		chr18	56932620	56933086		chr20	51919290	51920099		chr7	87847893	87849957
chr17	54987482	54988099		chr18	57024224	57024730		chr20	51947449	51948281		chr7	88312311	88312734
chr17	54989432	54990604		chr18	57024974	57026458		chr20	52089299	52089643		chr7	88318869	88319106
chr17	54991207	54991621		chr18	57076737	57077178		chr20	52120504	52120843		chr7	88319328	88319848
chr17	54992003	54992780		chr18	57549015	57550027		chr20	52195385	52196307		chr7	88387900	88388506
chr17	55008441	55008850		chr18	57567179	57568672		chr20	52207821	52208506		chr7	89783679	89784222
chr17	55037000	55037370		chr18	57575903	57576574		chr20	52212887	52213239		chr7	89868562	89868796
chr17	55037700	55038898		chr18	57584811	57585208		chr20	52224985	52225507		chr7	89869131	89869487
chr17	55054864	55056578		chr18	57585455	57586158		chr20	52225899	52226775		chr7	89874054	89874775
chr17	55062605	55063628		chr18	57594527	57594988		chr20	52238849	52239337		chr7	89975004	89975514
chr17	55087130	55087492		chr18	57625007	57625503		chr20	52239605	52240762		chr7	89975913	89976227
chr17	55097411	55098111		chr18	57720465	57721395		chr20	52259188	52259891		chr7	89977219	89977993
chr17	55131299	55132202		chr18	59273814	59274262		chr20	52268819	52269462		chr7	90032629	90033991
chr17	55139120	55139541		chr18	59832195	59832886		chr20	52271601	52272092		chr7	90718880	90719290
chr17	55145373	55146072		chr18	59838145	59838493		chr20	52294253	52295978		chr7	90892705	90893884
chr17	55147262	55147527		chr18	59854740	59856655		chr20	52302428	52302687		chr7	90929099	90930000
chr17	55161767	55162350		chr18	59873566	59873865		chr20	52354839	52355279		chr7	90940371	90940640
chr17	55163191	55164874		chr18	60087819	60088499		chr20	52355826	52357777		chr7	91024357	91024799
chr17	55176492	55176983		chr18	60105133	60105500		chr20	52369369	52370425		chr7	91156835	91157323
chr17	55184643	55185515		chr18	60117624	60118649		chr20	52380629	52381038		chr7	91184178	91184686
chr17	55190291	55190669		chr18	60152931	60153981		chr20	52417313	52417946		chr7	91212205	91212896
chr17	55292348	55293150		chr18	60160326	60161093		chr20	52444894	52446777		chr7	91509205	91510193
chr17	55304263	55304688		chr18	60173462	60174119		chr20	52474413	52474730		chr7	91524114	91524679
chr17	55333191	55333674		chr18	60188854	60189170		chr20	52482688	52482919		chr7	91569329	91570236
chr17	55334502	55336450		chr18	60191828	60192118		chr20	52486262	52486763		chr7	91570474	91571954
chr17	55362033	55363140		chr18	60192695	60192960		chr20	52515832	52516289		chr7	91762548	91762830
chr17	55406966	55407681		chr18	60278234	60279303		chr20	52531571	52532559		chr7	91763699	91764136
chr17	55417714	55418181		chr18	60301705	60302101		chr20	52534074	52534389		chr7	91764404	91764992
chr17	55420329	55420822		chr18	60331157	60331869		chr20	52550829	52551864		chr7	91873984	91874559
chr17	55442787	55443710		chr18	60384543	60385454		chr20	52566132	52566652		chr7	91874965	91875226
chr17	55443939	55444893		chr18	60386080	60386558		chr20	52682019	52682583		chr7	91875582	91876619
chr17	55456279	55457568		chr18	60408666	60409508		chr20	52824401	52826113		chr7	91966090	91966402
chr17	55483913	55484135		chr18	60446151	60446663		chr20	53710896	53711884		chr7	92053667	92054119
chr17	55498184	55498669		chr18	60479237	60479512		chr20	53719658	53720081		chr7	92077434	92078286
chr17	55518029	55518563		chr18	60499608	60500001		chr20	54918837	54919071		chr7	92112874	92113111
chr17	55536491	55537096		chr18	60504095	60504598		chr20	54934459	54935504		chr7	92156446	92158257
chr17	55558132	55558579		chr18	60512688	60513120		chr20	54935929	54936420		chr7	92217877	92218234
chr17	55559237	55559964		chr18	60517660	60518388		chr20	54965995	54966563		chr7	92218898	92219834
chr17	55609700	55610258		chr18	60573642	60573991		chr20	54966914	54967594		chr7	92384396	92384724
chr17	55619135	55619801		chr18	60602164	60602828		chr20	54986847	54987381		chr7	92428169	92428654
chr17	55630687	55632152		chr18	60664056	60664489		chr20	54990121	54990734		chr7	92438961	92439601
chr17	55740028	55740568		chr18	60676164	60676390		chr20	54997243	54997863		chr7	92464864	92465534
chr17	55910287	55910854		chr18	60741995	60742774		chr20	55004613	55004869		chr7	92466401	92467003
chr17	55926357	55926674		chr18	60867009	60867400		chr20	55043165	55044824		chr7	92624305	92624600
chr17	55926909	55929460		chr18	60986513	60987141		chr20	55685293	55685842		chr7	92634426	92634725
chr17	55938282	55938858		chr18	60988068	60988398		chr20	55904882	55905135		chr7	92675774	92676730
chr17	55940175	55940478		chr18	61032809	61033858		chr20	55926209	55926925		chr7	92682293	92682768
chr17	56023985	56024805		chr18	61034790	61035253		chr20	55964236	55964736		chr7	92682992	92683379
chr17	56032751	56033028		chr18	61046558	61046920		chr20	55965184	55966173		chr7	92746916	92747582
chr17	56063886	56065321		chr18	61089135	61090718		chr20	55967233	55967688		chr7	92776693	92777379
chr17	56065895	56066716		chr18	61119932	61120299		chr20	55985014	55985247		chr7	92848448	92848766
chr17	56082500	56083266		chr18	61137598	61138040		chr20	56000355	56000645		chr7	92861083	92862273
chr17	56084016	56084410		chr18	61144910	61145640		chr20	56007914	56008339		chr7	93221729	93222693
chr17	56084781	56085522		chr18	61616495	61616813		chr20	56097417	56098184		chr7	93251557	93251809
chr17	56150176	56150865		chr18	61637583	61637956		chr20	56098605	56099901		chr7	93422521	93422911
chr17	56160054	56160536		chr18	63923780	63924328		chr20	56110459	56110797		chr7	93575131	93575530
chr17	56160890	56162299		chr18	64744280	64744620		chr20	56119812	56120182		chr7	93610165	93610390
chr17	56234123	56235065		chr18	65183213	65183804		chr20	56135866	56136097		chr7	93632870	93633749
chr17	56262105	56263300		chr18	65184072	65184611		chr20	56293701	56293994		chr7	93959842	93960093
chr17	56268800	56269046		chr18	65270895	65271365		chr20	56811706	56812240		chr7	94139620	94140808
chr17	56295857	56297340		chr18	66381375	66381714		chr20	56826078	56826889		chr7	94287757	94288274
chr17	56322188	56322836		chr18	66382304	66383280		chr20	56827318	56827596		chr7	95025245	95025948
chr17	56367345	56368114		chr18	67505873	67506675		chr20	56844170	56844398		chr7	95063465	95064488
chr17	56406975	56407610		chr18	67623817	67624607		chr20	56870057	56870296		chr7	95238150	95238648
chr17	56410744	56411559		chr18	67692754	67693376		chr20	56883608	56883893		chr7	95401817	95402217
chr17	56413234	56413663		chr18	67696067	67696379		chr20	56884116	56884479		chr7	95704947	95705347
chr17	56415453	56415680		chr18	67704186	67705072		chr20	56884995	56885963		chr7	95828598	95829131
chr17	56416242	56417860		chr18	67818576	67819610		chr20	56915689	56916232		chr7	95848142	95848729
chr17	56428768	56430859		chr18	67871743	67872531		chr20	56949047	56949446		chr7	95865381	95866093
chr17	56441336	56442725		chr18	67872812	67873489		chr20	56963837	56964174		chr7	95871244	95871815
chr17	56456416	56457344		chr18	67957225	67958033		chr20	56964582	56964867		chr7	95950047	95951196
chr17	56462858	56463130		chr18	67958256	67958581		chr20	56965227	56966177		chr7	96338715	96339448
chr17	56465279	56466409		chr18	67963195	67964160		chr20	56981402	56981825		chr7	96748805	96749464
chr17	56468924	56469366		chr18	68040310	68040551		chr20	57227155	57228638		chr7	96750678	96751205
chr17	56491689	56492370		chr18	68045374	68045896		chr20	57468036	57469007		chr7	96755763	96756761
chr17	56492606	56493200		chr18	68051743	68052848		chr20	57482605	57483095		chr7	96844965	96845282
chr17	56494173	56495114		chr18	68128842	68129819		chr20	57522990	57523443		chr7	97500798	97501924
chr17	56505139	56506337		chr18	68137164	68137481		chr20	57556957	57558141		chr7	97600871	97601795
chr17	56513646	56514966		chr18	68419361	68419696		chr20	57580998	57581383		chr7	97736687	97737153
chr17	56520811	56521176		chr18	70639259	70639548		chr20	57581968	57582465		chr7	97739387	97739895
chr17	56553875	56554311		chr18	70925789	70926440		chr20	57586453	57586928		chr7	97762458	97762686
chr17	56569835	56570686		chr18	70931526	70931845		chr20	57595982	57596738		chr7	97804669	97805127
chr17	56591766	56592200		chr18	71804826	71805235		chr20	57606180	57606749		chr7	97880243	97881028
chr17	56594588	56596196		chr18	71806742	71807265		chr20	57607384	57608016		chr7	97889336	97889629
chr17	56609126	56609818		chr18	71814996	71815250		chr20	57615704	57616468		chr7	97910376	97910863
chr17	56653025	56653262		chr18	71815523	71815977		chr20	57617158	57618134		chr7	97990016	97990276
chr17	56693230	56693744		chr18	71817005	71817346		chr20	57815838	57816407		chr7	98028184	98029342
chr17	56708292	56709020		chr18	71839642	71840513		chr20	58508776	58509492		chr7	98416648	98416993
chr17	56709401	56710106		chr18	71855913	71856540		chr20	58514945	58516733		chr7	98476681	98477640
chr17	56736685	56737136		chr18	71863455	71863764		chr20	58523338	58524092		chr7	98687803	98688052
chr17	56742938	56743241		chr18	71909398	71910607		chr20	60100505	60101381		chr7	98724650	98725132
chr17	56743721	56744549		chr18	71918568	71919016		chr20	60600930	60601468		chr7	98725408	98726157
chr17	56756477	56757692		chr18	71936147	71936981		chr20	60641736	60642250		chr7	98871918	98872263
chr17	56769877	56771643		chr18	71956061	71956316		chr20	60696419	60696920		chr7	98923058	98923661
chr17	56783915	56784517		chr18	72004605	72005295		chr20	60698586	60698963		chr7	98972873	98973354
chr17	56832808	56833405		chr18	72028231	72028582		chr20	60716907	60717240		chr7	98977007	98978145
chr17	56833692	56834872		chr18	72147236	72148049		chr20	60719655	60720348		chr7	98990675	98991082
chr17	56840539	56840897		chr18	72155808	72156464		chr20	60721063	60721288		chr7	99004429	99004810
chr17	56863456	56864486		chr18	72162891	72163276		chr20	60756874	60757450		chr7	99005423	99005844
chr17	57062754	57063314		chr18	72163635	72164592		chr20	60757699	60758102		chr7	99006313	99007048
chr17	57172055	57172960		chr18	72166320	72167219		chr20	60813104	60813595		chr7	99020053	99020338
chr17	57182495	57185025		chr18	72263911	72266053		chr20	60814127	60814763		chr7	99036158	99037228
chr17	57229180	57229702		chr18	72490644	72490941		chr20	60877008	60877964		chr7	99062846	99064101
chr17	57233892	57234297		chr18	72508980	72509752		chr20	60878410	60879081		chr7	99070083	99071320
chr17	57234789	57235665		chr18	72515117	72515733		chr20	60932453	60933017		chr7	99095474	99096603
chr17	57236214	57237194		chr18	72614003	72614719		chr20	60933464	60934498		chr7	99097349	99098201
chr17	57287112	57289246		chr18	72873204	72873924		chr20	60940801	60941798		chr7	99102875	99104341
chr17	57297380	57299325		chr18	72917791	72918219		chr20	60960657	60961492		chr7	99104667	99104931
chr17	57367255	57368493		chr18	72918793	72920313		chr20	60981589	60981814		chr7	99148961	99150209
chr17	57374282	57374860		chr18	72922317	72922766		chr20	60982472	60982927		chr7	99155334	99156723
chr17	57407113	57407376		chr18	72938551	72938911		chr20	61051179	61051783		chr7	99214139	99215291
chr17	57408468	57409176		chr18	72959686	72960486		chr20	61062086	61062867		chr7	99263036	99263520
chr17	57409555	57410159		chr18	73966640	73967407		chr20	61168994	61169219		chr7	99276839	99277738
chr17	57442915	57443760		chr18	74188630	74189503		chr20	61273321	61273798		chr7	99283707	99284257
chr17	57449464	57450072		chr18	74204917	74205473		chr20	61274386	61274854		chr7	99291081	99291713
chr17	57465148	57465917		chr18	74468587	74468910		chr20	61317600	61318046		chr7	99320942	99321255
chr17	57492802	57493740		chr18	74513903	74514546		chr20	61342546	61343131		chr7	99404525	99405384
chr17	57500426	57501111		chr18	74515633	74515889		chr20	61371454	61372040		chr7	99430893	99431377
chr17	57518101	57518374		chr18	74532742	74534046		chr20	61406436	61406989		chr7	99446526	99446913
chr17	57564513	57565123		chr18	74535600	74536431		chr20	61407534	61408234		chr7	99517141	99518038
chr17	57597482	57598401		chr18	74545943	74546956		chr20	61425560	61426135		chr7	99526687	99527315
chr17	57598620	57599247		chr18	74920714	74921046		chr20	61426484	61427160		chr7	99588660	99588934
chr17	57612882	57613172		chr18	75133421	75134062		chr20	61427425	61427855		chr7	99613888	99614515
chr17	57624620	57625048		chr18	75612458	75612811		chr20	61435483	61435885		chr7	99647181	99648027
chr17	57642992	57644272		chr18	75702098	75702559		chr20	61436540	61436947		chr7	99680189	99680648
chr17	57672960	57673745		chr18	76829486	76831243		chr20	61464099	61464324		chr7	99686326	99687241
chr17	57694027	57695041		chr18	77006654	77007175		chr20	61491515	61492073		chr7	99698166	99698491
chr17	57696451	57696687		chr18	77018672	77019683		chr20	61493883	61494299		chr7	99698945	99699321
chr17	57698122	57698725		chr18	77153877	77154735		chr20	61505078	61505750		chr7	99716366	99718186
chr17	57699474	57700529		chr18	77155946	77156801		chr20	61555652	61556866		chr7	99723934	99725080
chr17	57762241	57762826		chr18	77159554	77159847		chr20	61568259	61569367		chr7	99746258	99747510
chr17	57779746	57780247		chr18	77262610	77263335		chr20	61569835	61570708		chr7	99755026	99755624
chr17	57781807	57782062		chr18	77263759	77264382		chr20	61669216	61669523		chr7	99756337	99756586
chr17	57784957	57786439		chr18	77264857	77265426		chr20	61845863	61846864		chr7	99764942	99766344
chr17	57806176	57807471		chr18	77361092	77361729		chr20	61903872	61904223		chr7	99774823	99775253
chr17	57830927	57832116		chr18	77437601	77439166		chr20	61904846	61906026		chr7	99797670	99798275
chr17	57839717	57840273		chr18	77711648	77712021		chr20	62151302	62152164		chr7	99806480	99807279
chr17	57861099	57862180		chr18	77720122	77720801		chr20	62169400	62169724		chr7	99815481	99815771
chr17	57863485	57864729		chr18	77740011	77740327		chr20	62184204	62185411		chr7	99824304	99824667
chr17	57881424	57883095		chr18	77746625	77748116		chr20	62205570	62206093		chr7	99841119	99841382
chr17	57897227	57897929		chr18	77771295	77772550		chr20	62257408	62257945		chr7	99869842	99870111
chr17	57906204	57907545		chr18	77793310	77793632		chr20	62259304	62260088		chr7	99933106	99934387
chr17	57914628	57915340		chr18	77795036	77796437		chr20	62272814	62273194		chr7	99942324	99943062
chr17	57915799	57916144		chr18	77867688	77868542		chr20	62284992	62285486		chr7	100029628	100029960
chr17	57916625	57917840		chr18	78004819	78005396		chr20	62288626	62290596		chr7	100034053	100034290
chr17	57918204	57918579		chr19	69760	70217		chr20	62338240	62338710		chr7	100041947	100042860
chr17	57969512	57972001		chr19	70690	71463		chr20	62339003	62339465		chr7	100048001	100048489
chr17	57976353	57976713		chr19	71897	72429		chr20	62370539	62370936		chr7	100076171	100076813
chr17	58040632	58042521		chr19	73962	74459		chr20	62371882	62372773		chr7	100091054	100091509
chr17	58056214	58057244		chr19	79136	80564		chr20	62450965	62451277		chr7	100108320	100108839
chr17	58070148	58070467		chr19	88428	88665		chr20	62477461	62478826		chr7	100130412	100131066
chr17	58103525	58104346		chr19	109847	111284		chr20	62495111	62497505		chr7	100136039	100137023
chr17	58114611	58115049		chr19	120261	120837		chr20	62527073	62528177		chr7	100137419	100137776
chr17	58116705	58117276		chr19	128055	128989		chr20	62580611	62581002		chr7	100144250	100145752
chr17	58154635	58156478		chr19	140999	141295		chr20	62586661	62587132		chr7	100166988	100167251
chr17	58156917	58157595		chr19	156453	157187		chr20	62587355	62589096		chr7	100182766	100183709
chr17	58166235	58167202		chr19	177235	177828		chr20	62600266	62600504		chr7	100183950	100184391
chr17	58179247	58180297		chr19	182204	182642		chr20	62601467	62601740		chr7	100201679	100202720
chr17	58196809	58197835		chr19	199402	200698		chr20	62611312	62611599		chr7	100209590	100210356
chr17	58211446	58213203		chr19	266669	267562		chr20	62612121	62612954		chr7	100210623	100211011
chr17	58220153	58220898		chr19	342588	344175		chr20	62669288	62669540		chr7	100236978	100237282
chr17	58373431	58373661		chr19	459822	460236		chr20	62669883	62670539		chr7	100237562	100239583
chr17	58375325	58375647		chr19	461748	462257		chr20	62680947	62682191		chr7	100239980	100240361
chr17	58382456	58383352		chr19	487878	489417		chr20	62694122	62694659		chr7	100270733	100271133
chr17	58424092	58424581		chr19	491520	492045		chr20	62694973	62695410		chr7	100271656	100272433
chr17	58429328	58430508		chr19	506645	508158		chr20	62710302	62711114		chr7	100273033	100273594
chr17	58433411	58434081		chr19	516567	517296		chr20	62733497	62734106		chr7	100289507	100291287
chr17	58439066	58439453		chr19	530865	531322		chr20	62852552	62852875		chr7	100303087	100303713
chr17	58449354	58450694		chr19	531962	533492		chr20	62886831	62888357		chr7	100304643	100305228
chr17	58464649	58465027		chr19	551246	551622		chr20	62939531	62939858		chr7	100323024	100323478
chr17	58465999	58466470		chr19	555944	556956		chr20	62948389	62948854		chr7	100399536	100400160
chr17	58467365	58468032		chr19	566601	566900		chr20	62959425	62960858		chr7	100422971	100424233
chr17	58468379	58468733		chr19	570986	572152		chr21	9648328	9649113		chr7	100434868	100435088
chr17	58469951	58470466		chr19	573229	573909		chr21	9649514	9649886		chr7	100438112	100438584
chr17	58475674	58476076		chr19	574534	575124		chr21	9661854	9662362		chr7	100449696	100450378
chr17	58514796	58515213		chr19	605067	605769		chr21	9695941	9696161		chr7	100450731	100451142
chr17	58546861	58547745		chr19	610488	611209		chr21	9698552	9699558		chr7	100464747	100465332
chr17	58583574	58584042		chr19	632366	634360		chr21	9704021	9705395		chr7	100465613	100466390
chr17	58601349	58604440		chr19	639242	639951		chr21	9738904	9739151		chr7	100472065	100472546
chr17	58648337	58649106		chr19	661238	661857		chr21	9758781	9759542		chr7	100473829	100474280
chr17	58654434	58655096		chr19	662089	662507		chr21	9768977	9769690		chr7	100485876	100486610
chr17	58676714	58677641		chr19	669029	669544		chr21	9827063	9827518		chr7	100487145	100487896
chr17	58678304	58678966		chr19	679497	680263		chr21	9881562	9882685		chr7	100495238	100495683
chr17	58679260	58680907		chr19	680721	681129		chr21	9927076	9927360		chr7	100608894	100609619
chr17	58754148	58756200		chr19	703289	704319		chr21	9927912	9928313		chr7	100660504	100660995
chr17	58844061	58844829		chr19	745078	745514		chr21	9966812	9968854		chr7	100728879	100729469
chr17	58964381	58965442		chr19	770400	770676		chr21	10163716	10165260		chr7	100765496	100765895
chr17	59187799	59188130		chr19	789161	789529		chr21	10166111	10167461		chr7	100781665	100782175
chr17	59234885	59235318		chr19	791307	792623		chr21	10177728	10178589		chr7	100787058	100787431
chr17	59486432	59486817		chr19	798682	799914		chr21	10215486	10215770		chr7	100797735	100798294
chr17	59490005	59490327		chr19	820890	821330		chr21	10596073	10596685		chr7	100816960	100817419
chr17	59538978	59539666		chr19	823404	824216		chr21	10596993	10597586		chr7	100825785	100826048
chr17	59693160	59693592		chr19	843871	844491		chr21	11027082	11027313		chr7	100860752	100862585
chr17	59750478	59750823		chr19	850748	851058		chr21	11071294	11071528		chr7	100877123	100877350
chr17	59938997	59941517		chr19	860468	860887		chr21	11082327	11082627		chr7	100887145	100887392
chr17	60004027	60005667		chr19	861971	863067		chr21	11098740	11099339		chr7	100887931	100888687
chr17	60139978	60142496		chr19	872238	873306		chr21	11100117	11100769		chr7	100895021	100895887
chr17	60143097	60143469		chr19	892208	893503		chr21	11169492	11171514		chr7	100909323	100909617
chr17	60162385	60163469		chr19	900596	901070		chr21	15069160	15069493		chr7	100951444	100951755
chr17	60182654	60183107		chr19	901312	901700		chr21	15095720	15096343		chr7	100952081	100952354
chr17	60202920	60203245		chr19	907090	907765		chr21	15293489	15294321		chr7	100964803	100965538
chr17	60204146	60204400		chr19	908599	909835		chr21	15295540	15295951		chr7	101194570	101194921
chr17	60220847	60221287		chr19	916377	918137		chr21	15310548	15310956		chr7	101331543	101331990
chr17	60242374	60242907		chr19	924726	926010		chr21	15322036	15322284		chr7	101376890	101377347
chr17	60247620	60248394		chr19	952626	953251		chr21	15346029	15347054		chr7	101386806	101387266
chr17	60249897	60250475		chr19	953505	953949		chr21	15351735	15352198		chr7	101397736	101398156
chr17	60257028	60257566		chr19	954769	955296		chr21	15352573	15352834		chr7	101427937	101428158
chr17	60268853	60269242		chr19	960963	961532		chr21	15399548	15400739		chr7	101460851	101461586
chr17	60311573	60311807		chr19	961985	962494		chr21	15440852	15441340		chr7	101486919	101487169
chr17	60315864	60317084		chr19	980167	981009		chr21	15496569	15497192		chr7	101499840	101500524
chr17	60500592	60502588		chr19	984046	985218		chr21	15545313	15545710		chr7	101505512	101506178
chr17	60536490	60537069		chr19	991387	991691		chr21	15588358	15589421		chr7	101514039	101514324
chr17	60548298	60549059		chr19	1001641	1002023		chr21	15643334	15643592		chr7	101525854	101526593
chr17	60555032	60555354		chr19	1017292	1017849		chr21	15646089	15646871		chr7	101546284	101546964
chr17	60556822	60558434		chr19	1018968	1019389		chr21	15653466	15653782		chr7	101585191	101585458
chr17	60584334	60584990		chr19	1019931	1020626		chr21	15669081	15669792		chr7	101724098	101724459
chr17	60630411	60631055		chr19	1020864	1021287		chr21	15755038	15756961		chr7	101765304	101765949
chr17	60704529	60705665		chr19	1026050	1027202		chr21	15824409	15824874		chr7	101895574	101896097
chr17	60711034	60711581		chr19	1027473	1028761		chr21	15826456	15827530		chr7	102003902	102004372
chr17	60722001	60722751		chr19	1039571	1041335		chr21	15839255	15839496		chr7	102004739	102005657
chr17	60730460	60731414		chr19	1044605	1045557		chr21	15863819	15864295		chr7	102036516	102036765
chr17	60749485	60749791		chr19	1062906	1063367		chr21	15879510	15879939		chr7	102037120	102037802
chr17	60758738	60760101		chr19	1067102	1068209		chr21	15898731	15899818		chr7	102060964	102061607
chr17	60770421	60771301		chr19	1074845	1075840		chr21	15914233	15915623		chr7	102074210	102074879
chr17	60781089	60781531		chr19	1082153	1082867		chr21	15918346	15918614		chr7	102105463	102106191
chr17	60781790	60782282		chr19	1094173	1095795		chr21	15954466	15954777		chr7	102118966	102119861
chr17	60994340	60995038		chr19	1101900	1102153		chr21	15955335	15957086		chr7	102133814	102134370
chr17	60996959	60997205		chr19	1103588	1104654		chr21	15972520	15973699		chr7	102145876	102146336
chr17	61044668	61046034		chr19	1112320	1113853		chr21	15974921	15975837		chr7	102152433	102152660
chr17	61072167	61073472		chr19	1131663	1132530		chr21	16002572	16003104		chr7	102152901	102153305
chr17	61117059	61118075		chr19	1161837	1162116		chr21	16029497	16030065		chr7	102158221	102158487
chr17	61128962	61129779		chr19	1172936	1173702		chr21	16048278	16049056		chr7	102212475	102213496
chr17	61458230	61458915		chr19	1194414	1194918		chr21	16049580	16050522		chr7	102232944	102233779
chr17	61484248	61484864		chr19	1203393	1203930		chr21	16088869	16089364		chr7	102245098	102245540
chr17	61491691	61492079		chr19	1206875	1208342		chr21	16110232	16110454		chr7	102251378	102252009
chr17	61497563	61498157		chr19	1217545	1218300		chr21	16121894	16122539		chr7	102257466	102257793
chr17	61509026	61511324		chr19	1237297	1237681		chr21	16133757	16134519		chr7	102267989	102268256
chr17	61522525	61523526		chr19	1241527	1241759		chr21	16134980	16135594		chr7	102311661	102312709
chr17	61524105	61525226		chr19	1242946	1243908		chr21	16206281	16206645		chr7	102328901	102329723
chr17	61537941	61538512		chr19	1244335	1244611		chr21	16255457	16256008		chr7	102339816	102340133
chr17	61553991	61554513		chr19	1251346	1252119		chr21	16424319	16424868		chr7	102382761	102383005
chr17	61600432	61600923		chr19	1253042	1253667		chr21	16431082	16431362		chr7	102388932	102390893
chr17	61626748	61630264		chr19	1259125	1259783		chr21	16435522	16436449		chr7	102531173	102531675
chr17	61649178	61649676		chr19	1260875	1261212		chr21	16621786	16622290		chr7	102576323	102576973
chr17	61677680	61679400		chr19	1261659	1262154		chr21	16663011	16663305		chr7	102615288	102615671
chr17	61698803	61699715		chr19	1266340	1266854		chr21	17103344	17104099		chr7	102678235	102678834
chr17	61700672	61702108		chr19	1271771	1272379		chr21	17104603	17105125		chr7	102714591	102715410
chr17	61711001	61711949		chr19	1274137	1274601		chr21	17121473	17122365		chr7	102716077	102716379
chr17	61752357	61753930		chr19	1275374	1275948		chr21	17126762	17127037		chr7	102760220	102760665
chr17	61776713	61777513		chr19	1307295	1308182		chr21	17169667	17170134		chr7	102787253	102787645
chr17	61817894	61820226		chr19	1308457	1308947		chr21	18827391	18828056		chr7	102789810	102790263
chr17	61848621	61849026		chr19	1315343	1316151		chr21	18884841	18885820		chr7	102894219	102895072
chr17	61851942	61853646		chr19	1325126	1325540		chr21	18982740	18984290		chr7	102906501	102907114
chr17	61903693	61906163		chr19	1331450	1332103		chr21	19190207	19191066		chr7	102938252	102939335
chr17	61918330	61919613		chr19	1354611	1354913		chr21	19191676	19192603		chr7	102984923	102985561
chr17	61920364	61920729		chr19	1355223	1356384		chr21	20608732	20609359		chr7	102988130	102988567
chr17	61921107	61921954		chr19	1383882	1384875		chr21	20805904	20806206		chr7	103019954	103020406
chr17	61926348	61927585		chr19	1400388	1401778		chr21	20863117	20863453		chr7	103086246	103086632
chr17	61927840	61928144		chr19	1406857	1407263		chr21	20864846	20865247		chr7	103145229	103145622
chr17	62038522	62039380		chr19	1408583	1409230		chr21	21202316	21202706		chr7	103272383	103272847
chr17	62053579	62054428		chr19	1415014	1415845		chr21	21208409	21208945		chr7	103292498	103292718
chr17	62074891	62075310		chr19	1437924	1438256		chr21	21272101	21272981		chr7	103450752	103451208
chr17	62075639	62076214		chr19	1443469	1444099		chr21	21458831	21459330		chr7	103452296	103452589
chr17	62082732	62084569		chr19	1455301	1456100		chr21	21622218	21622789		chr7	103483694	103484820
chr17	62093335	62094132		chr19	1477979	1478770		chr21	21629424	21629891		chr7	103528269	103528501
chr17	62100093	62100395		chr19	1479156	1479817		chr21	21630394	21631721		chr7	103559626	103560606
chr17	62101440	62102085		chr19	1490292	1492143		chr21	21645164	21645555		chr7	103621414	103621850
chr17	62103108	62103538		chr19	1493024	1493490		chr21	21701742	21703552		chr7	103628150	103629069
chr17	62159405	62160293		chr19	1502816	1503179		chr21	21760889	21761905		chr7	103629362	103629836
chr17	62162714	62163375		chr19	1503439	1503668		chr21	22370699	22371268		chr7	103630483	103630731
chr17	62188025	62188756		chr19	1507837	1508625		chr21	22416068	22416507		chr7	103636172	103636402
chr17	62196210	62196523		chr19	1512666	1513360		chr21	22429907	22430212		chr7	103636766	103637072
chr17	62205737	62206910		chr19	1542505	1542877		chr21	22469177	22469493		chr7	103673157	103673465
chr17	62207151	62207916		chr19	1566771	1567465		chr21	22518086	22518474		chr7	103679712	103680057
chr17	62216861	62217138		chr19	1590744	1591738		chr21	22524945	22525442		chr7	103733501	103733840
chr17	62222177	62223302		chr19	1592959	1593251		chr21	22547209	22548676		chr7	103815383	103816385
chr17	62223970	62224893		chr19	1604266	1604872		chr21	22559497	22560054		chr7	103846760	103848067
chr17	62291240	62291990		chr19	1605250	1606098		chr21	22565226	22565593		chr7	103848407	103848769
chr17	62293632	62294274		chr19	1632857	1633575		chr21	22572412	22572871		chr7	104584101	104584465
chr17	62308233	62309660		chr19	1650858	1651823		chr21	22573430	22573656		chr7	104585618	104585950
chr17	62316124	62316551		chr19	1652915	1653461		chr21	23561315	23562996		chr7	104624117	104625553
chr17	62317383	62318415		chr19	1671702	1672397		chr21	23572783	23573214		chr7	104650235	104650521
chr17	62331057	62331584		chr19	1675803	1676030		chr21	23582615	23582852		chr7	104655945	104656379
chr17	62338221	62340077		chr19	1682530	1682966		chr21	23583092	23584939		chr7	104657516	104658577
chr17	62340817	62341170		chr19	1690714	1691438		chr21	25184581	25184902		chr7	104771347	104772075
chr17	62406749	62407144		chr19	1725391	1726385		chr21	25259878	25260231		chr7	104865592	104865963
chr17	62409032	62409732		chr19	1747512	1748493		chr21	25265903	25266511		chr7	104873511	104873897
chr17	62490537	62491761		chr19	1766858	1767597		chr21	25293965	25294839		chr7	104886462	104886875
chr17	62492214	62494231		chr19	1795886	1796359		chr21	25341349	25341667		chr7	104908917	104909954
chr17	62502979	62504651		chr19	1812025	1813365		chr21	25572532	25572823		chr7	104924375	104924659
chr17	62533375	62533976		chr19	1826051	1827487		chr21	25644624	25644886		chr7	104950310	104950898
chr17	62568491	62569146		chr19	1836732	1838048		chr21	26979215	26980854		chr7	105008790	105009294
chr17	62569622	62569976		chr19	1840417	1841662		chr21	27105864	27107480		chr7	105017252	105017828
chr17	62594981	62596236		chr19	1847372	1848868		chr21	27108487	27108999		chr7	105027926	105028552
chr17	62600423	62600764		chr19	1854774	1855948		chr21	27162564	27163144		chr7	105029815	105030048
chr17	62614509	62615171		chr19	1861007	1861438		chr21	30117574	30118160		chr7	105042146	105042826
chr17	62615514	62617069		chr19	1861679	1862464		chr21	30256186	30257935		chr7	105161501	105163145
chr17	62624633	62625246		chr19	1864679	1864929		chr21	30266237	30266551		chr7	105172099	105174237
chr17	62656126	62657812		chr19	1872464	1872800		chr21	30275849	30276512		chr7	105233808	105234052
chr17	62704835	62705455		chr19	1873885	1874436		chr21	30284341	30284845		chr7	105283776	105284128
chr17	62710054	62710373		chr19	1874680	1876494		chr21	30364063	30365783		chr7	105516130	105516931
chr17	62769855	62770695		chr19	1883808	1885008		chr21	30374752	30375563		chr7	105750569	105752422
chr17	62789026	62789285		chr19	1897420	1898037		chr21	30390006	30391128		chr7	105840099	105840363
chr17	62826434	62827339		chr19	1904387	1906101		chr21	30391456	30391738		chr7	105856772	105857741
chr17	62832454	62834025		chr19	1929236	1930170		chr21	30396722	30398510		chr7	105923021	105923336
chr17	62841793	62842571		chr19	1939790	1940622		chr21	30398891	30399287		chr7	105923885	105924562
chr17	62915386	62916349		chr19	1942096	1943440		chr21	30443916	30444670		chr7	105987250	105987482
chr17	62919044	62919832		chr19	2014818	2015404		chr21	30445189	30445500		chr7	105998762	105999095
chr17	62934960	62935429		chr19	2034502	2035302		chr21	30446089	30446415		chr7	106089523	106090139
chr17	62958109	62958560		chr19	2042313	2042735		chr21	30458122	30458449		chr7	106142125	106142868
chr17	62960996	62962275		chr19	2049560	2050555		chr21	30535210	30535528		chr7	106174760	106175433
chr17	62970619	62972735		chr19	2051271	2051649		chr21	30554229	30554479		chr7	106183170	106183469
chr17	62981398	62982731		chr19	2059634	2060116		chr21	30568363	30569187		chr7	106193993	106194441
chr17	63050573	63052397		chr19	2060517	2062448		chr21	30604905	30605666		chr7	106209220	106209902
chr17	63058305	63058914		chr19	2069599	2069922		chr21	30672047	30673243		chr7	106215481	106215721
chr17	63060779	63061066		chr19	2087261	2087529		chr21	30674720	30675135		chr7	106225442	106226568
chr17	63070676	63071470		chr19	2095330	2096998		chr21	30688290	30689424		chr7	106231053	106231341
chr17	63096222	63097409		chr19	2149803	2151187		chr21	30707174	30707782		chr7	106239082	106239413
chr17	63109282	63109632		chr19	2151629	2152013		chr21	30805671	30806298		chr7	106256262	106256879
chr17	63118425	63120024		chr19	2162561	2162976		chr21	30848711	30849105		chr7	106266569	106266822
chr17	63126943	63127615		chr19	2165353	2165846		chr21	30985408	30986540		chr7	106297793	106298267
chr17	63133128	63133912		chr19	2168224	2169298		chr21	31006984	31007506		chr7	106298511	106299519
chr17	63159993	63160702		chr19	2235250	2235748		chr21	31014160	31014758		chr7	106319400	106320397
chr17	63169228	63170305		chr19	2236361	2237041		chr21	31019623	31019865		chr7	106344648	106344975
chr17	63224512	63225673		chr19	2237569	2238833		chr21	31021291	31022097		chr7	106363884	106364245
chr17	63381984	63382283		chr19	2239306	2240276		chr21	31029154	31030079		chr7	106372539	106372912
chr17	63532805	63533336		chr19	2263322	2263861		chr21	31036904	31037280		chr7	106401366	106401595
chr17	63533657	63534355		chr19	2271008	2272189		chr21	31096890	31097815		chr7	106415212	106415677
chr17	63557073	63557310		chr19	2272618	2273772		chr21	31312343	31312692		chr7	106415974	106416595
chr17	63557544	63558187		chr19	2282195	2282419		chr21	31360998	31361327		chr7	106489273	106489714
chr17	63781281	63781624		chr19	2289631	2290126		chr21	31600043	31600738		chr7	106499390	106500040
chr17	64187403	64188450		chr19	2327520	2328104		chr21	33017030	33017491		chr7	106505661	106506531
chr17	64251417	64251797		chr19	2329200	2329857		chr21	33031636	33032074		chr7	106507044	106507395
chr17	64286406	64286663		chr19	2345955	2346203		chr21	33032721	33033602		chr7	106512176	106512844
chr17	64291873	64292812		chr19	2385233	2385632		chr21	33086250	33087690		chr7	106592898	106593789
chr17	64299738	64301844		chr19	2426812	2428269		chr21	33092752	33093024		chr7	106618816	106620394
chr17	64320890	64321128		chr19	2455597	2456447		chr21	33101274	33102092		chr7	106626745	106627623
chr17	64326755	64328012		chr19	2457013	2457342		chr21	33650310	33652102		chr7	106647306	106648258
chr17	64335020	64336116		chr19	2461576	2461982		chr21	33763634	33763855		chr7	106666149	106666570
chr17	64339583	64339992		chr19	2474567	2475081		chr21	33764674	33765041		chr7	106669625	106669911
chr17	64344567	64345377		chr19	2475314	2476523		chr21	33765323	33766187		chr7	106686127	106686674
chr17	64345595	64346308		chr19	2507080	2507582		chr21	33918323	33919118		chr7	106686934	106688149
chr17	64356734	64357169		chr19	2543567	2543842		chr21	33941465	33942314		chr7	106697488	106697724
chr17	64361041	64361851		chr19	2552796	2553407		chr21	33957280	33957503		chr7	106698386	106698872
chr17	64370306	64370970		chr19	2598886	2599566		chr21	33983710	33985209		chr7	106705946	106706445
chr17	64402862	64403610		chr19	2611078	2611356		chr21	33985568	33985851		chr7	106716333	106716779
chr17	64410797	64411044		chr19	2721814	2722071		chr21	34017787	34018208		chr7	106743965	106744218
chr17	64422466	64422696		chr19	2738922	2740139		chr21	34054767	34055606		chr7	106748995	106749356
chr17	64440770	64441082		chr19	2782422	2782727		chr21	34082826	34083158		chr7	106756136	106756755
chr17	64459119	64459492		chr19	2785249	2785540		chr21	34098969	34100218		chr7	106808015	106808528
chr17	64464365	64465315		chr19	2785906	2786368		chr21	34100629	34101153		chr7	106810495	106811223
chr17	64489860	64490757		chr19	2819540	2820828		chr21	34141631	34142110		chr7	106814291	106814621
chr17	64503501	64506185		chr19	2840967	2841690		chr21	34143129	34143681		chr7	106959100	106959389
chr17	64580989	64581505		chr19	2842248	2842522		chr21	34144409	34145240		chr7	106960491	106960740
chr17	64598248	64599121		chr19	2865263	2866055		chr21	34204984	34205379		chr7	107027723	107028573
chr17	64616324	64617188		chr19	2887551	2887806		chr21	34258767	34259179		chr7	107135335	107135878
chr17	65060935	65061516		chr19	2900664	2902316		chr21	34584260	34584786		chr7	107203949	107204450
chr17	65153903	65154860		chr19	2908304	2909198		chr21	34587739	34588448		chr7	107204809	107205099
chr17	65213480	65213829		chr19	2944751	2945377		chr21	34601890	34602665		chr7	107220236	107220629
chr17	65220295	65220616		chr19	2950042	2951251		chr21	34602986	34603626		chr7	107221016	107221422
chr17	65235703	65236091		chr19	2976811	2978184		chr21	34638307	34639690		chr7	107221893	107222356
chr17	65237935	65238287		chr19	2983511	2984033		chr21	34673528	34673973		chr7	107383323	107384262
chr17	65239360	65240593		chr19	3022649	3023050		chr21	34677201	34677446		chr7	107384572	107384803
chr17	65241243	65241595		chr19	3034703	3036359		chr21	34696324	34698262		chr7	107385916	107386185
chr17	65274672	65275549		chr19	3047476	3048011		chr21	34733505	34734181		chr7	107476726	107477305
chr17	65279891	65280157		chr19	3061062	3061777		chr21	34755620	34756077		chr7	107531115	107531789
chr17	65289768	65290425		chr19	3072922	3073546		chr21	34758634	34758906		chr7	107532080	107532808
chr17	65301735	65302011		chr19	3093846	3094237		chr21	34776197	34776993		chr7	107612190	107612792
chr17	65317918	65318583		chr19	3094791	3096592		chr21	34850924	34852982		chr7	107643430	107643769
chr17	65360527	65363046		chr19	3133074	3133980		chr21	34863231	34864494		chr7	107652863	107653191
chr17	65370441	65370970		chr19	3144014	3144294		chr21	34914289	34914672		chr7	107677579	107678080
chr17	65373112	65375243		chr19	3154855	3155529		chr21	34915167	34916191		chr7	107718535	107718909
chr17	65704527	65705011		chr19	3163377	3163766		chr21	34916505	34917512		chr7	107720530	107721013
chr17	65713040	65715258		chr19	3177088	3177580		chr21	34959408	34960516		chr7	107729596	107730191
chr17	65756028	65756256		chr19	3184993	3187055		chr21	34960775	34961474		chr7	107731298	107731519
chr17	65775244	65775514		chr19	3194037	3194606		chr21	35013292	35015154		chr7	107743712	107744792
chr17	65779384	65779824		chr19	3237302	3237782		chr21	35015609	35016111		chr7	107875527	107876369
chr17	65780126	65781242		chr19	3265293	3265723		chr21	35029509	35029813		chr7	107886489	107887159
chr17	65796681	65796906		chr19	3275300	3276751		chr21	35076276	35076681		chr7	108129438	108129931
chr17	65820750	65821554		chr19	3284598	3285456		chr21	35087964	35088866		chr7	108165745	108167204
chr17	65822324	65823952		chr19	3285849	3286075		chr21	35104290	35104561		chr7	108178666	108179359
chr17	65851814	65853072		chr19	3306741	3307006		chr21	35134059	35134471		chr7	108208500	108208727
chr17	65858712	65859057		chr19	3343647	3344438		chr21	35267083	35267519		chr7	108209881	108210349
chr17	65959305	65959634		chr19	3360545	3362220		chr21	35286759	35288514		chr7	108210828	108211507
chr17	65988719	65989461		chr19	3367870	3369343		chr21	35303465	35305142		chr7	108226568	108226940
chr17	65990181	65991179		chr19	3374511	3375639		chr21	35319717	35320570		chr7	110203251	110203825
chr17	66007212	66007462		chr19	3384243	3384718		chr21	35348261	35349270		chr7	110634643	110635138
chr17	66015703	66017006		chr19	3397207	3397584		chr21	35404110	35404640		chr7	110714487	110714927
chr17	66025423	66026074		chr19	3423352	3423668		chr21	35446839	35448174		chr7	110813543	110814206
chr17	66030913	66033288		chr19	3434922	3435651		chr21	35459292	35459590		chr7	110863674	110864499
chr17	66081900	66082437		chr19	3479081	3480280		chr21	35482754	35483583		chr7	110895574	110895948
chr17	66091509	66092135		chr19	3500075	3501240		chr21	35573793	35574435		chr7	110968670	110969447
chr17	66097755	66099790		chr19	3505679	3507115		chr21	35734191	35734544		chr7	111008471	111008802
chr17	66183730	66184406		chr19	3520325	3521400		chr21	35747623	35748169		chr7	111078649	111079479
chr17	66196757	66197173		chr19	3556817	3557100		chr21	35748722	35749231		chr7	111099466	111100163
chr17	66201019	66202546		chr19	3557598	3558375		chr21	35855690	35856339		chr7	111114610	111114884
chr17	66209723	66210713		chr19	3560520	3560784		chr21	35964405	35965035		chr7	111115117	111115500
chr17	66243554	66245482		chr19	3572526	3573311		chr21	35987455	35987931		chr7	111167886	111168226
chr17	66251753	66252197		chr19	3573719	3574271		chr21	36012539	36013079		chr7	111172194	111172487
chr17	66255271	66255497		chr19	3580111	3580669		chr21	36089389	36090041		chr7	111200831	111202134
chr17	66259133	66259466		chr19	3605496	3608718		chr21	36117952	36118175		chr7	111603195	111603447
chr17	66287162	66289115		chr19	3625653	3627236		chr21	36256570	36256835		chr7	111846199	111847592
chr17	66409730	66410509		chr19	3643238	3643464		chr21	36260124	36260346		chr7	112038254	112038679
chr17	66433748	66434751		chr19	3670284	3672248		chr21	36260881	36261180		chr7	112062952	112063250
chr17	66437512	66438143		chr19	3683015	3683495		chr21	36270108	36270538		chr7	112091881	112092839
chr17	66442716	66443232		chr19	3699028	3699825		chr21	36280572	36281389		chr7	112178817	112179310
chr17	66452839	66453667		chr19	3700661	3700900		chr21	36299199	36299499		chr7	112213368	112214036
chr17	66454033	66454752		chr19	3710403	3710662		chr21	36306422	36306740		chr7	112429059	112430217
chr17	66459054	66459355		chr19	3720525	3720878		chr21	36323105	36323428		chr7	112578509	112580636
chr17	66470573	66470914		chr19	3733443	3733765		chr21	36345910	36346547		chr7	112590694	112591126
chr17	66487586	66488458		chr19	3743617	3743942		chr21	36355450	36355970		chr7	112726274	112727442
chr17	66494196	66495133		chr19	3760781	3763335		chr21	36368582	36369884		chr7	112739854	112740449
chr17	66508140	66510518		chr19	3785297	3786363		chr21	36386580	36386870		chr7	112757700	112758997
chr17	66587838	66588337		chr19	3812355	3812833		chr21	36398696	36399807		chr7	112782354	112783039
chr17	66746052	66746708		chr19	3821967	3822301		chr21	36420079	36421142		chr7	112903738	112904676
chr17	66755380	66756227		chr19	3849058	3849521		chr21	36423442	36423904		chr7	112971304	112971679
chr17	66770496	66771177		chr19	3855221	3855478		chr21	36478475	36479262		chr7	113232467	113232698
chr17	66905332	66905709		chr19	3870659	3870889		chr21	36509045	36509551		chr7	113382631	113382862
chr17	66949703	66951039		chr19	3950514	3951779		chr21	36577124	36577763		chr7	115851067	115851680
chr17	66951348	66951817		chr19	3953275	3953512		chr21	36628612	36629178		chr7	115852697	115852936
chr17	67009532	67009872		chr19	3969608	3971289		chr21	36698176	36698777		chr7	115994762	115995334
chr17	67042357	67044026		chr19	3985622	3986676		chr21	36714986	36715580		chr7	116003837	116004296
chr17	67066709	67067114		chr19	3989929	3990468		chr21	36770945	36771689		chr7	116057425	116058213
chr17	67088749	67090115		chr19	4006973	4007777		chr21	36772661	36772883		chr7	116099661	116100041
chr17	67099480	67100247		chr19	4008056	4008654		chr21	36833871	36834668		chr7	116105780	116106067
chr17	67138025	67138855		chr19	4058753	4059090		chr21	36848051	36848943		chr7	116129727	116130191
chr17	67166764	67167441		chr19	4063764	4064795		chr21	36855420	36856224		chr7	116139938	116140860
chr17	67175472	67175784		chr19	4067389	4068475		chr21	36876616	36877024		chr7	116141092	116142141
chr17	67194213	67195214		chr19	4077355	4078096		chr21	36900789	36901864		chr7	116151508	116152389
chr17	67235215	67235846		chr19	4089000	4089222		chr21	36920326	36920949		chr7	116164917	116165235
chr17	67241910	67242295		chr19	4123386	4124878		chr21	36986522	36987217		chr7	116165974	116166572
chr17	67250342	67250752		chr19	4130664	4131598		chr21	37336061	37336459		chr7	116364252	116365121
chr17	67321905	67323655		chr19	4140496	4140776		chr21	37377577	37377812		chr7	116483559	116484983
chr17	67410378	67411014		chr19	4145645	4146182		chr21	37403011	37403450		chr7	116502684	116504545
chr17	67808449	67808943		chr19	4181199	4183091		chr21	37432187	37433348		chr7	116511314	116511778
chr17	67876741	67877074		chr19	4204541	4205022		chr21	37451124	37451861		chr7	116516860	116517800
chr17	67890183	67890700		chr19	4246519	4247538		chr21	37485030	37485478		chr7	116594666	116595771
chr17	67903679	67904439		chr19	4279118	4279387		chr21	37502513	37502940		chr7	116610383	116610611
chr17	67904674	67905055		chr19	4284415	4284990		chr21	37528396	37529486		chr7	116611174	116611542
chr17	67943659	67943973		chr19	4304299	4304659		chr21	37632533	37633052		chr7	116654878	116655196
chr17	68055222	68056469		chr19	4310524	4311265		chr21	37650381	37650653		chr7	116657093	116657566
chr17	68123069	68124686		chr19	4327155	4328281		chr21	37670254	37670904		chr7	116686132	116686456
chr17	68130013	68130412		chr19	4329329	4329605		chr21	37692250	37692542		chr7	116688421	116688963
chr17	68133457	68134131		chr19	4337996	4338645		chr21	37693133	37695468		chr7	116727010	116728235
chr17	68164306	68164997		chr19	4342230	4343787		chr21	37757396	37758794		chr7	116870318	116870772
chr17	68165509	68165859		chr19	4369082	4369642		chr21	37801837	37802853		chr7	117432042	117432692
chr17	68455333	68455561		chr19	4374287	4376602		chr21	38119584	38119943		chr7	117823757	117824168
chr17	68546448	68546775		chr19	4381830	4382327		chr21	38232233	38233319		chr7	117825329	117826489
chr17	70563034	70563410		chr19	4390668	4390895		chr21	38317748	38318399		chr7	119547458	119548090
chr17	70588787	70589158		chr19	4394065	4394738		chr21	38336939	38338499		chr7	119565627	119566461
chr17	70757436	70758563		chr19	4399371	4400035		chr21	38339513	38339873		chr7	119571521	119572179
chr17	70774678	70775518		chr19	4401887	4402359		chr21	38346706	38346983		chr7	119604501	119604852
chr17	70886475	70887281		chr19	4403284	4403906		chr21	38349440	38349748		chr7	119605149	119605382
chr17	70897367	70898187		chr19	4404209	4404518		chr21	38361960	38362760		chr7	120497156	120498410
chr17	70902938	70903553		chr19	4455127	4456175		chr21	38381937	38382624		chr7	120589766	120590549
chr17	70973117	70974442		chr19	4456459	4457284		chr21	38390171	38390964		chr7	120591116	120591569
chr17	70988801	70989347		chr19	4470702	4472105		chr21	38444200	38445363		chr7	120591800	120592339
chr17	70996851	70997419		chr19	4534922	4535397		chr21	38446530	38447148		chr7	120627791	120628566
chr17	71006498	71007884		chr19	4539272	4540916		chr21	38457841	38458691		chr7	120640142	120640875
chr17	71027243	71028331		chr19	4556122	4557780		chr21	38529850	38530433		chr7	120646198	120647226
chr17	71087637	71088954		chr19	4575501	4575743		chr21	38580117	38580731		chr7	120678857	120679215
chr17	71187733	71190184		chr19	4577176	4577559		chr21	38593595	38593932		chr7	120689353	120689773
chr17	71206378	71207109		chr19	4597851	4598612		chr21	38623481	38623766		chr7	120716166	120716870
chr17	71223626	71224769		chr19	4607122	4607360		chr21	38638674	38640520		chr7	120718879	120719467
chr17	71227117	71227709		chr19	4609805	4610442		chr21	38653864	38654515		chr7	121034819	121035848
chr17	71228307	71229710		chr19	4622674	4623422		chr21	38711040	38711818		chr7	121051197	121051692
chr17	71234157	71234682		chr19	4636649	4636872		chr21	38727416	38727865		chr7	121078171	121078746
chr17	71284983	71285776		chr19	4638862	4639215		chr21	38728747	38729143		chr7	121081267	121081579
chr17	71287510	71287959		chr19	4639832	4640259		chr21	38737988	38738216		chr7	122526639	122526887
chr17	71294374	71294997		chr19	4669562	4670909		chr21	38740962	38741435		chr7	123173140	123173504
chr17	71300683	71301661		chr19	4679050	4679460		chr21	38741743	38743169		chr7	123197741	123198233
chr17	71304434	71304844		chr19	4722517	4723919		chr21	38751020	38751958		chr7	123209613	123209931
chr17	71305677	71306467		chr19	4724865	4725292		chr21	38752761	38753180		chr7	123351801	123352265
chr17	71306708	71308334		chr19	4791014	4792106		chr21	38780235	38780460		chr7	123359472	123359979
chr17	71313784	71315345		chr19	4795095	4795676		chr21	38791664	38792204		chr7	123367472	123369090
chr17	72159746	72160145		chr19	4812778	4813071		chr21	38807298	38807773		chr7	123390622	123392042
chr17	72201246	72201603		chr19	4815671	4815892		chr21	38822681	38823734		chr7	124405839	124406479
chr17	72208115	72209806		chr19	4830415	4832097		chr21	38827811	38828059		chr7	124569432	124570371
chr17	72223803	72224048		chr19	4866364	4867109		chr21	38909151	38909670		chr7	124580961	124581842
chr17	72230968	72231563		chr19	4867597	4868188		chr21	38919569	38920442		chr7	124632969	124633352
chr17	72286564	72286970		chr19	4870259	4870626		chr21	38934705	38935179		chr7	124821735	124822214
chr17	72291861	72292944		chr19	4910387	4911582		chr21	38936072	38937476		chr7	126307722	126308437
chr17	72328642	72329488		chr19	4969920	4971462		chr21	39018599	39018931		chr7	126309302	126309548
chr17	72426734	72427219		chr19	4987110	4987596		chr21	39030434	39030774		chr7	126340969	126341599
chr17	72439014	72439398		chr19	4991775	4992412		chr21	39460967	39462451		chr7	126893086	126894115
chr17	72449857	72450676		chr19	5091125	5092134		chr21	39484712	39485895		chr7	127005939	127006654
chr17	72459541	72460064		chr19	5128389	5129133		chr21	39486907	39487245		chr7	127023365	127023722
chr17	72528343	72529190		chr19	5164376	5165865		chr21	39493265	39493779		chr7	127030366	127031554
chr17	72732787	72733039		chr19	5291041	5291263		chr21	39551421	39551808		chr7	127228130	127228466
chr17	72733956	72734368		chr19	5292318	5293547		chr21	39592007	39592665		chr7	127228865	127229283
chr17	72743085	72743568		chr19	5340037	5340820		chr21	39848114	39848597		chr7	127291683	127292198
chr17	72744462	72744806		chr19	5370150	5370403		chr21	40159361	40160004		chr7	127292868	127293275
chr17	72745391	72746240		chr19	5434007	5435539		chr21	40169680	40170849		chr7	127437918	127438507
chr17	72750998	72751216		chr19	5585403	5586191		chr21	40177488	40177735		chr7	127460213	127460831
chr17	72756130	72757242		chr19	5620791	5621875		chr21	40178318	40179378		chr7	127478787	127479651
chr17	72771790	72773624		chr19	5624198	5625056		chr21	40203432	40203849		chr7	127525607	127525839
chr17	72837000	72837269		chr19	5679517	5681055		chr21	40222381	40223059		chr7	127526164	127526398
chr17	72848712	72849068		chr19	5686588	5687224		chr21	40228767	40229705		chr7	127532571	127533014
chr17	72864494	72864911		chr19	5691010	5691781		chr21	40328799	40329125		chr7	127535878	127536467
chr17	72868496	72870433		chr19	5692233	5692699		chr21	40338087	40338434		chr7	127623623	127624164
chr17	72871945	72872416		chr19	5718130	5720338		chr21	40357236	40357823		chr7	127636421	127637357
chr17	72919044	72919758		chr19	5790392	5791640		chr21	40510300	40510676		chr7	127739216	127739451
chr17	72927248	72927761		chr19	5799457	5799727		chr21	40553847	40554599		chr7	127775848	127776355
chr17	72956496	72957195		chr19	5804102	5804336		chr21	40555791	40556835		chr7	127982270	127982968
chr17	72968387	72969305		chr19	5805604	5806051		chr21	40581114	40581663		chr7	127983266	127984083
chr17	72977883	72979485		chr19	5828011	5829211		chr21	40684305	40684579		chr7	128044351	128045298
chr17	72983439	72984803		chr19	5890265	5890725		chr21	40686119	40686785		chr7	128048887	128050744
chr17	73008488	73010243		chr19	5902928	5903266		chr21	40689299	40689592		chr7	128095779	128096553
chr17	73014957	73015178		chr19	5903770	5905465		chr21	40703986	40704274		chr7	128116331	128117323
chr17	73028817	73030494		chr19	5953447	5954904		chr21	40719207	40719973		chr7	128117701	128118141
chr17	73030754	73031071		chr19	5968044	5969169		chr21	40721410	40721775		chr7	128172043	128173509
chr17	73031325	73031671		chr19	5977733	5978393		chr21	40722056	40722921		chr7	128249193	128249596
chr17	73042251	73043285		chr19	5979177	5980304		chr21	40730837	40731290		chr7	128337433	128338076
chr17	73043682	73045054		chr19	5987568	5987818		chr21	40742381	40742962		chr7	128379815	128381245
chr17	73067938	73068532		chr19	5989959	5990488		chr21	40751951	40753320		chr7	128423353	128423833
chr17	73082944	73084026		chr19	6048496	6048992		chr21	40759430	40760892		chr7	128431028	128431867
chr17	73087694	73088131		chr19	6060476	6061510		chr21	40792146	40792616		chr7	128432403	128432870
chr17	73092177	73092751		chr19	6065654	6066397		chr21	40794332	40795133		chr7	128452834	128453073
chr17	73105619	73106823		chr19	6066821	6067377		chr21	40802260	40803191		chr7	128471534	128473436
chr17	73110160	73110722		chr19	6087155	6088149		chr21	40816872	40818600		chr7	128500603	128501179
chr17	73120198	73121346		chr19	6092270	6092854		chr21	40823351	40824908		chr7	128502686	128503947
chr17	73126617	73128166		chr19	6100116	6100670		chr21	42792747	42793277		chr7	128694340	128695851
chr17	73148228	73149744		chr19	6108251	6109528		chr21	43285569	43286263		chr7	128706333	128707763
chr17	73150526	73151322		chr19	6110484	6111085		chr21	43297842	43298804		chr7	128808959	128809416
chr17	73176969	73178305		chr19	6161183	6161927		chr21	43315164	43316071		chr7	128853745	128853976
chr17	73179024	73179512		chr19	6198420	6200093		chr21	43352552	43352832		chr7	128864353	128864596
chr17	73185126	73186051		chr19	6238089	6238589		chr21	43372605	43373333		chr7	128864954	128866188
chr17	73200918	73203279		chr19	6244095	6244626		chr21	43377310	43378368		chr7	129007372	129008252
chr17	73236659	73237003		chr19	6271674	6272760		chr21	43429132	43429549		chr7	129041058	129041887
chr17	73256226	73258525		chr19	6276536	6277167		chr21	43430661	43431464		chr7	129063707	129063992
chr17	73265987	73267076		chr19	6278579	6279309		chr21	43823117	43824515		chr7	129073961	129074460
chr17	73267397	73268383		chr19	6361361	6362610		chr21	43854042	43854264		chr7	129075015	129075271
chr17	73284301	73286338		chr19	6372155	6373012		chr21	43885229	43885656		chr7	129078499	129079414
chr17	73297822	73298246		chr19	6373535	6374117		chr21	43916230	43917030		chr7	129141844	129142514
chr17	73322112	73323155		chr19	6392197	6394260		chr21	43964953	43965223		chr7	129251117	129251467
chr17	73334354	73335604		chr19	6423201	6424242		chr21	43966997	43967541		chr7	129252363	129252741
chr17	73342831	73343519		chr19	6424906	6425343		chr21	44298108	44300375		chr7	129342572	129343216
chr17	73347996	73348897		chr19	6429613	6430497		chr21	44312764	44314348		chr7	129389923	129390258
chr17	73356557	73357832		chr19	6458898	6460901		chr21	44343899	44344524		chr7	129408163	129409314
chr17	73363392	73364924		chr19	6476232	6476634		chr21	44350208	44350600		chr7	129419449	129420948
chr17	73389750	73391753		chr19	6481751	6482408		chr21	44356550	44357570		chr7	129464804	129465109
chr17	73400039	73400918		chr19	6489536	6489982		chr21	44375689	44376232		chr7	129469990	129470441
chr17	73401692	73402994		chr19	6502204	6502658		chr21	44392282	44392549		chr7	129515458	129516274
chr17	73408530	73408941		chr19	6516079	6517293		chr21	44394095	44394321		chr7	129519625	129520088
chr17	73422527	73422995		chr19	6530164	6531204		chr21	44395573	44396437		chr7	129591214	129592621
chr17	73444241	73445019		chr19	6552009	6552614		chr21	44410296	44410897		chr7	129598577	129598862
chr17	73452083	73453271		chr19	6577127	6577926		chr21	44469914	44470261		chr7	129649627	129650077
chr17	73511686	73512575		chr19	6586978	6588118		chr21	44494180	44495230		chr7	129665695	129666265
chr17	73513008	73513587		chr19	6600027	6602015		chr21	44499957	44500187		chr7	129690544	129691539
chr17	73520910	73522723		chr19	6633001	6633489		chr21	44527775	44529810		chr7	129699439	129699791
chr17	73537412	73537770		chr19	6652758	6653058		chr21	44537051	44537563		chr7	129710113	129710385
chr17	73553091	73553504		chr19	6660975	6661852		chr21	44596965	44597324		chr7	129710903	129711372
chr17	73585318	73585733		chr19	6674928	6675448		chr21	45031951	45032368		chr7	129711936	129712402
chr17	73597187	73597639		chr19	6677890	6678511		chr21	45079557	45080988		chr7	129772091	129772682
chr17	73629233	73630102		chr19	6693852	6694289		chr21	45118098	45118790		chr7	129775092	129776358
chr17	73662055	73664510		chr19	6718314	6719235		chr21	45132291	45132801		chr7	129843724	129844214
chr17	73679677	73680141		chr19	6730148	6730761		chr21	45138668	45140646		chr7	129844599	129845715
chr17	73716765	73717602		chr19	6736244	6736952		chr21	45148119	45148965		chr7	129882151	129882496
chr17	73730586	73731230		chr19	6737963	6738426		chr21	45158172	45158795		chr7	129912287	129912568
chr17	73743645	73744088		chr19	6740025	6741440		chr21	45187996	45188675		chr7	130032311	130032586
chr17	73749659	73749938		chr19	6753278	6753947		chr21	45195534	45196815		chr7	130080901	130081175
chr17	73750216	73750936		chr19	6766187	6767901		chr21	45208656	45209846		chr7	130103643	130104018
chr17	73760214	73761695		chr19	6772524	6773505		chr21	45210188	45210552		chr7	130353324	130354288
chr17	73772955	73774450		chr19	6801493	6802781		chr21	45230767	45231014		chr7	130419147	130419887
chr17	73780088	73780774		chr19	6828926	6829450		chr21	45249475	45249757		chr7	130479298	130479648
chr17	73781691	73783301		chr19	6862845	6863744		chr21	45274796	45275318		chr7	130579280	130579699
chr17	73805296	73805527		chr19	7069196	7070466		chr21	45280404	45280799		chr7	130588407	130589033
chr17	73839334	73841714		chr19	7098602	7099684		chr21	45285765	45286933		chr7	130596858	130598248
chr17	73850189	73852764		chr19	7197092	7198487		chr21	45303939	45304446		chr7	130625466	130627054
chr17	73854895	73855201		chr19	7294239	7294734		chr21	45313469	45314649		chr7	130628316	130628580
chr17	73860739	73861605		chr19	7313746	7314399		chr21	45335806	45337328		chr7	130644759	130645484
chr17	73874520	73875476		chr19	7459813	7461325		chr21	45358436	45359163		chr7	130684959	130685286
chr17	73891487	73893334		chr19	7472305	7472973		chr21	45433202	45433993		chr7	130697959	130698294
chr17	73900059	73901664		chr19	7547903	7548763		chr21	45437126	45437615		chr7	130756650	130757385
chr17	73936545	73937609		chr19	7553163	7554714		chr21	45441509	45441798		chr7	130792481	130793118
chr17	73947375	73947830		chr19	7559401	7560009		chr21	45445193	45446741		chr7	130819483	130819904
chr17	73955011	73955983		chr19	7570610	7571777		chr21	45526605	45527251		chr7	130982970	130983450
chr17	73966255	73967114		chr19	7577303	7577635		chr21	45527764	45528241		chr7	131012248	131012710
chr17	73972374	73972886		chr19	7580583	7580992		chr21	45552899	45553990		chr7	131013064	131014600
chr17	73974602	73976296		chr19	7581496	7581913		chr21	45554324	45554790		chr7	132500576	132500814
chr17	74010377	74010830		chr19	7586992	7588611		chr21	45622400	45622909		chr7	132678619	132678874
chr17	74025406	74026207		chr19	7598918	7600880		chr21	45669337	45669779		chr7	132681526	132681915
chr17	74049538	74050011		chr19	7616119	7616544		chr21	45719445	45719843		chr7	132736103	132736460
chr17	74066897	74069224		chr19	7619989	7620267		chr21	45720435	45720896		chr7	132765769	132766491
chr17	74098717	74100158		chr19	7660317	7660698		chr21	45757781	45758459		chr7	132937506	132939341
chr17	74137017	74137848		chr19	7670362	7671095		chr21	45759350	45759973		chr7	132954397	132954668
chr17	74175867	74176573		chr19	7693507	7693799		chr21	45937243	45937843		chr7	133039826	133040463
chr17	74185204	74185967		chr19	7694031	7695744		chr21	46013793	46014463		chr7	133375529	133375920
chr17	74189644	74190838		chr19	7702300	7702941		chr21	46185668	46186117		chr7	133768424	133769306
chr17	74191069	74191827		chr19	7708732	7709058		chr21	46213401	46214159		chr7	133811826	133812795
chr17	74213571	74214543		chr19	7717047	7717375		chr21	46220204	46221372		chr7	133826396	133826632
chr17	74215776	74216465		chr19	7745425	7746645		chr21	46222158	46222812		chr7	133859492	133859742
chr17	74219958	74220814		chr19	7829069	7829297		chr21	46237433	46237736		chr7	133886081	133886840
chr17	74230285	74231087		chr19	7864395	7864885		chr21	46237994	46238517		chr7	133894390	133894815
chr17	74234350	74235895		chr19	7894056	7895103		chr21	46265741	46266696		chr7	133969661	133970179
chr17	74237109	74237631		chr19	7923109	7923562		chr21	46274594	46275392		chr7	134000532	134002155
chr17	74242386	74243077		chr19	7927065	7927705		chr21	46291996	46292892		chr7	134116681	134117864
chr17	74251732	74252218		chr19	7933435	7935257		chr21	46293777	46294165		chr7	134133111	134133744
chr17	74261065	74261303		chr19	7935859	7937219		chr21	46359309	46359896		chr7	134231970	134232690
chr17	74262532	74263521		chr19	7943599	7943883		chr21	46360334	46360883		chr7	134324658	134324902
chr17	74264171	74265954		chr19	7952756	7953826		chr21	46425374	46425642		chr7	134330728	134332405
chr17	74299450	74299695		chr19	7967628	7968624		chr21	46487453	46488055		chr7	134345175	134345514
chr17	74349512	74350592		chr19	7968955	7970192		chr21	46493482	46494017		chr7	134361391	134361930
chr17	74350833	74351325		chr19	7984166	7985225		chr21	46529869	46530328		chr7	134427359	134427895
chr17	74359179	74359666		chr19	7985736	7986615		chr21	46531356	46531640		chr7	134617602	134618193
chr17	74366383	74366970		chr19	7991089	7991554		chr21	46572151	46572858		chr7	134671013	134672274
chr17	74379107	74380040		chr19	8008541	8009853		chr21	46587766	46588211		chr7	134832411	134833201
chr17	74380340	74382098		chr19	8023935	8024701		chr21	46707765	46708040		chr7	134844897	134845462
chr17	74401754	74402548		chr19	8059926	8060387		chr21	46780190	46780438		chr7	134854013	134854770
chr17	74410324	74411128		chr19	8067226	8067952		chr21	46831187	46831958		chr7	134855165	134855620
chr17	74437488	74438439		chr19	8068519	8069944		chr21	46859084	46859348		chr7	134895292	134896704
chr17	74438842	74439149		chr19	8097791	8098828		chr21	46898081	46898628		chr7	135069693	135070010
chr17	74442516	74442846		chr19	8115278	8116000		chr21	46960473	46961790		chr7	135174507	135174736
chr17	74447186	74448808		chr19	8150412	8151505		chr21	46974555	46974940		chr7	135175130	135175815
chr17	74496728	74498183		chr19	8213568	8213976		chr21	46975470	46976158		chr7	135193574	135195461
chr17	74519074	74519589		chr19	8258850	8259474		chr21	47010562	47011414		chr7	135203692	135204439
chr17	74525039	74526241		chr19	8268120	8268353		chr21	47013468	47014326		chr7	135242218	135243668
chr17	74536586	74537390		chr19	8273849	8274528		chr21	47062972	47063564		chr7	135335514	135335893
chr17	74554396	74555333		chr19	8305125	8306054		chr21	47393651	47394252		chr7	135347261	135347691
chr17	74555770	74556740		chr19	8333340	8334611		chr21	47401121	47401488		chr7	135348576	135349305
chr17	74574061	74574668		chr19	8341382	8341789		chr21	47442343	47442666		chr7	135395190	135395989
chr17	74581388	74582045		chr19	8356374	8356622		chr21	47563592	47564259		chr7	135413003	135413350
chr17	74597071	74598239		chr19	8371777	8373699		chr21	47573060	47573696		chr7	135608538	135609020
chr17	74619504	74620212		chr19	8385053	8385666		chr21	47604203	47605330		chr7	135623616	135624586
chr17	74636025	74638279		chr19	8385984	8386438		chr21	47646812	47648274		chr7	135659485	135659764
chr17	74639077	74640004		chr19	8387087	8388152		chr21	47650059	47650613		chr7	135660355	135661133
chr17	74655690	74656616		chr19	8407953	8408438		chr21	47705745	47707107		chr7	135662066	135662503
chr17	74667341	74669112		chr19	8420580	8420949		chr21	47713542	47715073		chr7	135666911	135667451
chr17	74693798	74694181		chr19	8428080	8429557		chr21	47740567	47741619		chr7	135718109	135719198
chr17	74705256	74706155		chr19	8436011	8436683		chr21	47745212	47745745		chr7	135748871	135749102
chr17	74707208	74707652		chr19	8444985	8445379		chr21	47877472	47879106		chr7	135752103	135752488
chr17	74712629	74713380		chr19	8454755	8456031		chr21	47879664	47880209		chr7	135763607	135763845
chr17	74721472	74722817		chr19	8477860	8478410		chr21	47920303	47920800		chr7	135764279	135764784
chr17	74723298	74724336		chr19	8482831	8483528		chr21	47938751	47939400		chr7	135771516	135771949
chr17	74731469	74731701		chr19	8488422	8489293		chr21	48047775	48048073		chr7	135777569	135778236
chr17	74734742	74737025		chr19	8509420	8511290		chr21	48055376	48055960		chr7	135858395	135858831
chr17	74769002	74769307		chr19	8570561	8571508		chr21	48056365	48057072		chr7	135930313	135930884
chr17	74785315	74786048		chr19	8578291	8579364		chr21	48057725	48058658		chr7	136009016	136009281
chr17	74787239	74787809		chr19	8590235	8591362		chr21	48110688	48111028		chr7	137583984	137584562
chr17	74829873	74830178		chr19	8640499	8641245		chr22	16162132	16162361		chr7	137619372	137620337
chr17	74835639	74836234		chr19	8642076	8642432		chr22	16191238	16193261		chr7	137620685	137620938
chr17	74841866	74842117		chr19	8656887	8657651		chr22	16200037	16200424		chr7	137628083	137628501
chr17	74844754	74845216		chr19	8674993	8675530		chr22	16200881	16201444		chr7	137638744	137639169
chr17	75033109	75033359		chr19	8816085	8816421		chr22	17066895	17067516		chr7	137650408	137650825
chr17	75066387	75068097		chr19	8942014	8943660		chr22	17083729	17086376		chr7	137651973	137652414
chr17	75084332	75085881		chr19	9185751	9186750		chr22	17097171	17097574		chr7	137670763	137671487
chr17	75117998	75118380		chr19	9227368	9228408		chr22	17098410	17098917		chr7	137676916	137677600
chr17	75123875	75124344		chr19	9250599	9252485		chr22	17162606	17163398		chr7	137684519	137685467
chr17	75136204	75137262		chr19	9300220	9300775		chr22	17198835	17199272		chr7	137686817	137687113
chr17	75137724	75138358		chr19	9316360	9316609		chr22	17228572	17229408		chr7	137831744	137832344
chr17	75158997	75159942		chr19	9419097	9420876		chr22	17255601	17256036		chr7	138037602	138038410
chr17	75160720	75161144		chr19	9434454	9435365		chr22	17305523	17305828		chr7	138085233	138085660
chr17	75178311	75178626		chr19	9517586	9518335		chr22	17306086	17306580		chr7	138102107	138102743
chr17	75216797	75217535		chr19	9545040	9546902		chr22	17392386	17392827		chr7	138145782	138146177
chr17	75243056	75243655		chr19	9648022	9649636		chr22	17517880	17519810		chr7	138187370	138187594
chr17	75275800	75276460		chr19	9694773	9695648		chr22	17565491	17566243		chr7	138310149	138310530
chr17	75277337	75277944		chr19	9731110	9732906		chr22	17639325	17639976		chr7	138555322	138555599
chr17	75315480	75316030		chr19	9785102	9786202		chr22	17652116	17653076		chr7	138729011	138729794
chr17	75316603	75319699		chr19	9838176	9838956		chr22	17847852	17848235		chr7	138775701	138776599
chr17	75338320	75338791		chr19	9878569	9880106		chr22	17922488	17922981		chr7	138791693	138792148
chr17	75359743	75360329		chr19	9886743	9887052		chr22	18008924	18009274		chr7	138792741	138793514
chr17	75368363	75369419		chr19	9894867	9896216		chr22	18042403	18043232		chr7	138794156	138794582
chr17	75370079	75371151		chr19	9900342	9901457		chr22	18062994	18063237		chr7	138803092	138804186
chr17	75385409	75386155		chr19	9902183	9903202		chr22	18111310	18112307		chr7	138809024	138809525
chr17	75388373	75388860		chr19	9928794	9929274		chr22	18115965	18116695		chr7	138818034	138818878
chr17	75417192	75417523		chr19	9929521	9930669		chr22	18120506	18121791		chr7	138916878	138917999
chr17	75422322	75423037		chr19	9937414	9939653		chr22	18122058	18122642		chr7	138927497	138928212
chr17	75423514	75423850		chr19	9945687	9947243		chr22	18155343	18156065		chr7	139025971	139027643
chr17	75442128	75442416		chr19	10024886	10025545		chr22	18189546	18189939		chr7	139043303	139043628
chr17	75446195	75447539		chr19	10028096	10028385		chr22	18255826	18257234		chr7	139045216	139046712
chr17	75447861	75448527		chr19	10059301	10059641		chr22	18269297	18270274		chr7	139184845	139185180
chr17	75449759	75450269		chr19	10196769	10197900		chr22	18399198	18399512		chr7	139226617	139227032
chr17	75456070	75457143		chr19	10206256	10206577		chr22	18402785	18403312		chr7	139315777	139316699
chr17	75467312	75468390		chr19	10216955	10217232		chr22	18463226	18463917		chr7	139372742	139373057
chr17	75606374	75606613		chr19	10217553	10218303		chr22	18482989	18483565		chr7	139475751	139476867
chr17	75613018	75613693		chr19	10229583	10230894		chr22	18483956	18484796		chr7	139542078	139542468
chr17	75830343	75831412		chr19	10304038	10304829		chr22	18506392	18506621		chr7	139587818	139588268
chr17	75836236	75836952		chr19	10305793	10306077		chr22	18531064	18531475		chr7	139615933	139616369
chr17	75883664	75884112		chr19	10309477	10310210		chr22	18559058	18560974		chr7	139618210	139618627
chr17	75953541	75954091		chr19	10330428	10330663		chr22	18632884	18633234		chr7	139676151	139677228
chr17	75954552	75954788		chr19	10341476	10342286		chr22	18832778	18833194		chr7	139705769	139705997
chr17	75955725	75956838		chr19	10346696	10347359		chr22	18841537	18842075		chr7	139762009	139762318
chr17	75997461	75997888		chr19	10362322	10363785		chr22	18846878	18847204		chr7	139784877	139785315
chr17	76012731	76013588		chr19	10381077	10383031		chr22	18893295	18894100		chr7	139874962	139875452
chr17	76015418	76015898		chr19	10397347	10398163		chr22	19072965	19073533		chr7	139877232	139877522
chr17	76025476	76026266		chr19	10399229	10399541		chr22	19096708	19098206		chr7	139900129	139900421
chr17	76044167	76045449		chr19	10400133	10401049		chr22	19108513	19109536		chr7	139930815	139931185
chr17	76054636	76055672		chr19	10403001	10403349		chr22	19109848	19110697		chr7	139941717	139942849
chr17	76077848	76079120		chr19	10410057	10411031		chr22	19130902	19132496		chr7	139967401	139968050
chr17	76123206	76125560		chr19	10425303	10427099		chr22	19147661	19148012		chr7	139974840	139975645
chr17	76126180	76126683		chr19	10443118	10443816		chr22	19158190	19161137		chr7	140022347	140022929
chr17	76133737	76134192		chr19	10444138	10444873		chr22	19166277	19167197		chr7	140091433	140091834
chr17	76136105	76137032		chr19	10445160	10445929		chr22	19189515	19189978		chr7	140097176	140097874
chr17	76142102	76142636		chr19	10457382	10457904		chr22	19205348	19206420		chr7	140177727	140178207
chr17	76158101	76158718		chr19	10490384	10492113		chr22	19247054	19247780		chr7	140179166	140179807
chr17	76164320	76164868		chr19	10512283	10512586		chr22	19263430	19263999		chr7	140185417	140185693
chr17	76165471	76166221		chr19	10512888	10513357		chr22	19278192	19279355		chr7	140188031	140188400
chr17	76182325	76184799		chr19	10513959	10515352		chr22	19279604	19280374		chr7	140207685	140208226
chr17	76210010	76211964		chr19	10526666	10527084		chr22	19384291	19385569		chr7	140217840	140218065
chr17	76224789	76225259		chr19	10529079	10529687		chr22	19406361	19407495		chr7	140356306	140356906
chr17	76235419	76235748		chr19	10530284	10530899		chr22	19417751	19418604		chr7	140372505	140373274
chr17	76249310	76249749		chr19	10532141	10532841		chr22	19419467	19420476		chr7	140396191	140397906
chr17	76250355	76250677		chr19	10534870	10535485		chr22	19420721	19421097		chr7	140589577	140589923
chr17	76252437	76253275		chr19	10541929	10543709		chr22	19434324	19435945		chr7	140623087	140624293
chr17	76253789	76254383		chr19	10561642	10562592		chr22	19465108	19466084		chr7	140625054	140625278
chr17	76259105	76259901		chr19	10571904	10572600		chr22	19466557	19467457		chr7	140713767	140715143
chr17	76267768	76268898		chr19	10585725	10586689		chr22	19467780	19468441		chr7	141251553	141252184
chr17	76273746	76274696		chr19	10589498	10589904		chr22	19564224	19564787		chr7	141437097	141437486
chr17	76285804	76286249		chr19	10612327	10612987		chr22	19615279	19615721		chr7	141437817	141439106
chr17	76304335	76304816		chr19	10613791	10614448		chr22	19630962	19631400		chr7	142536233	142536978
chr17	76310184	76310724		chr19	10628222	10629141		chr22	19678752	19679788		chr7	142551765	142552949
chr17	76311496	76312270		chr19	10654351	10656030		chr22	19689230	19689634		chr7	142654268	142654593
chr17	76313165	76313439		chr19	10675924	10676205		chr22	19690082	19690340		chr7	142658493	142659587
chr17	76349107	76349893		chr19	10676550	10676852		chr22	19705408	19706839		chr7	142700287	142700776
chr17	76351727	76351947		chr19	10678487	10678784		chr22	19710324	19711703		chr7	142953958	142954436
chr17	76355979	76357052		chr19	10679383	10680502		chr22	19718121	19718848		chr7	142960064	142961265
chr17	76374139	76375145		chr19	10713319	10714076		chr22	19744189	19744714		chr7	142985683	142987066
chr17	76375366	76375634		chr19	10714299	10715559		chr22	19749167	19750280		chr7	143042355	143042706
chr17	76377271	76378548		chr19	10727268	10728571		chr22	19754495	19754960		chr7	143067328	143068002
chr17	76407440	76408017		chr19	10764274	10764644		chr22	19760366	19760846		chr7	143076875	143078373
chr17	76417873	76418255		chr19	10766135	10767348		chr22	19761567	19762291		chr7	143123505	143124189
chr17	76480509	76481117		chr19	10806023	10806730		chr22	19767598	19768301		chr7	143201625	143202240
chr17	76588232	76588995		chr19	10811770	10813111		chr22	19793761	19794328		chr7	143219160	143219834
chr17	76661853	76662850		chr19	10828290	10830726		chr22	19802643	19803401		chr7	143317722	143319074
chr17	76705205	76706406		chr19	10846434	10846703		chr22	19814956	19816204		chr7	143332663	143333393
chr17	76712222	76712465		chr19	10847807	10848085		chr22	19840934	19843843		chr7	143346899	143347443
chr17	76731932	76733326		chr19	10849528	10850212		chr22	19852471	19853243		chr7	143398051	143398541
chr17	76744521	76745181		chr19	10859568	10860106		chr22	19879005	19879842		chr7	143412084	143412779
chr17	76754836	76755725		chr19	10864634	10865981		chr22	19928295	19931041		chr7	143441912	143442435
chr17	76771314	76771749		chr19	10919969	10920495		chr22	19934986	19935543		chr7	143463027	143463319
chr17	76777232	76777472		chr19	10923681	10924009		chr22	19946542	19947661		chr7	143518265	143519147
chr17	76778684	76778904		chr19	10931638	10931887		chr22	19962057	19963240		chr7	143532771	143534091
chr17	76779778	76780642		chr19	10945883	10947354		chr22	19974010	19975405		chr7	143582564	143583077
chr17	76781013	76781406		chr19	10953883	10954221		chr22	20003071	20004102		chr7	143597141	143598032
chr17	76835427	76836210		chr19	10973397	10974403		chr22	20004347	20004706		chr7	143598331	143599421
chr17	76836937	76837797		chr19	10975006	10975327		chr22	20008477	20009873		chr7	143636671	143636942
chr17	76849921	76850671		chr19	10981217	10981633		chr22	20045953	20047454		chr7	144531910	144533439
chr17	76858165	76858693		chr19	10982817	10983961		chr22	20058883	20059871		chr7	144539503	144540018
chr17	76975814	76976079		chr19	10989758	10990237		chr22	20067159	20067587		chr7	145394804	145395219
chr17	76982072	76983346		chr19	11038792	11039964		chr22	20068156	20069370		chr7	145481841	145482137
chr17	77004533	77006333		chr19	11040247	11040753		chr22	20070923	20071663		chr7	145482873	145483618
chr17	77070541	77072060		chr19	11045780	11046512		chr22	20103637	20104875		chr7	145501673	145501979
chr17	77469380	77469732		chr19	11047429	11047705		chr22	20105628	20106663		chr7	145590661	145591257
chr17	77702463	77702754		chr19	11052646	11053119		chr22	20118426	20119283		chr7	145716169	145717033
chr17	77723273	77724389		chr19	11070665	11071339		chr22	20119950	20120193		chr7	147545218	147545538
chr17	77737599	77738001		chr19	11072307	11073492		chr22	20193473	20194879		chr7	148261436	148261727
chr17	77750707	77751574		chr19	11199401	11200162		chr22	20226314	20226722		chr7	148397211	148397474
chr17	77752035	77753382		chr19	11202353	11203052		chr22	20244665	20245143		chr7	148397749	148398946
chr17	77763798	77764122		chr19	11205550	11205949		chr22	20255109	20255646		chr7	148526228	148526696
chr17	77769777	77771467		chr19	11248510	11249383		chr22	20255937	20256248		chr7	148546616	148547107
chr17	77776652	77777163		chr19	11253035	11253695		chr22	20286595	20287341		chr7	148547781	148548545
chr17	77784004	77784299		chr19	11265183	11266956		chr22	20306326	20308578		chr7	148561081	148561301
chr17	77784646	77785663		chr19	11270715	11270965		chr22	20315724	20316275		chr7	148579153	148579610
chr17	77792788	77793347		chr19	11307294	11308228		chr22	20377901	20379303		chr7	148579980	148580438
chr17	77798666	77800618		chr19	11314261	11314646		chr22	20408990	20409816		chr7	148636685	148637087
chr17	77805677	77806791		chr19	11337994	11338658		chr22	20420655	20420955		chr7	148637402	148638385
chr17	77809959	77810571		chr19	11354062	11354668		chr22	20424001	20424299		chr7	148638878	148639221
chr17	77811226	77811637		chr19	11379899	11380309		chr22	20425038	20425341		chr7	148659789	148660186
chr17	77812045	77812567		chr19	11404348	11404934		chr22	20425566	20427201		chr7	148660986	148661588
chr17	77818717	77819924		chr19	11434775	11435390		chr22	20436787	20437427		chr7	148681075	148681363
chr17	77826440	77827023		chr19	11449943	11450639		chr22	20441763	20442697		chr7	148683313	148683612
chr17	78009792	78010871		chr19	11455985	11457826		chr22	20445218	20445484		chr7	148684628	148685283
chr17	78037877	78038129		chr19	11464214	11464587		chr22	20455042	20455805		chr7	148724451	148725012
chr17	78042702	78043003		chr19	11465917	11466480		chr22	20460010	20461216		chr7	148725527	148725750
chr17	78044939	78045191		chr19	11471914	11472784		chr22	20748071	20749269		chr7	148726056	148726331
chr17	78074805	78076142		chr19	11484897	11486527		chr22	20766871	20767355		chr7	148749617	148749844
chr17	78118935	78120214		chr19	11493609	11495279		chr22	20772530	20773066		chr7	148762401	148763121
chr17	78120957	78121946		chr19	11529799	11530113		chr22	20783304	20784115		chr7	148787256	148787971
chr17	78193080	78194448		chr19	11536633	11536854		chr22	20848975	20849829		chr7	148822534	148822989
chr17	78228633	78229073		chr19	11545500	11547194		chr22	20850081	20851113		chr7	148823372	148823923
chr17	78231298	78231931		chr19	11590155	11590585		chr22	20861644	20864256		chr7	148824256	148824501
chr17	78235288	78236754		chr19	11592767	11593622		chr22	20876878	20878232		chr7	148824753	148825612
chr17	78388679	78389735		chr19	11615622	11617006		chr22	20899907	20900901		chr7	148841914	148843130
chr17	78428254	78429714		chr19	11639205	11640161		chr22	20911189	20911967		chr7	148885753	148886090
chr17	78430854	78431394		chr19	11646586	11646951		chr22	20918434	20918710		chr7	148892386	148892669
chr17	78475176	78475727		chr19	11649378	11649861		chr22	20997055	20997497		chr7	148893460	148894216
chr17	78518648	78521273		chr19	11650543	11651309		chr22	21011414	21011768		chr7	148936355	148936990
chr17	78538564	78538898		chr19	11669773	11670437		chr22	21013607	21013884		chr7	148959129	148959739
chr17	78573652	78573992		chr19	11671357	11671725		chr22	21042543	21042920		chr7	149018106	149019707
chr17	78605827	78606301		chr19	11674358	11674886		chr22	21051737	21051974		chr7	149028037	149028404
chr17	78623725	78624371		chr19	11675548	11676215		chr22	21056348	21057899		chr7	149119128	149119536
chr17	78637992	78638705		chr19	11689128	11689453		chr22	21131961	21132524		chr7	149155642	149156346
chr17	78662751	78663571		chr19	11692308	11693037		chr22	21194777	21195571		chr7	149157769	149158014
chr17	78755583	78755860		chr19	11698568	11698948		chr22	21211289	21214406		chr7	149192909	149194109
chr17	78765165	78765979		chr19	11708053	11709494		chr22	21221161	21222400		chr7	149261264	149261674
chr17	78806366	78807375		chr19	11750230	11751382		chr22	21239713	21240316		chr7	149320479	149321057
chr17	78830287	78830569		chr19	11804676	11806148		chr22	21270990	21271446		chr7	149321325	149321964
chr17	78865112	78866181		chr19	11847613	11848014		chr22	21272166	21272752		chr7	149387616	149388303
chr17	78965653	78966027		chr19	11848483	11850021		chr22	21273349	21276090		chr7	149412562	149413299
chr17	78966350	78967123		chr19	11877631	11879289		chr22	21291490	21292151		chr7	149416300	149416846
chr17	78976287	78976610		chr19	11908894	11909784		chr22	21310003	21310249		chr7	149439345	149439655
chr17	78977407	78978575		chr19	11924511	11925927		chr22	21335661	21337550		chr7	149458020	149458789
chr17	78991754	78993575		chr19	11932017	11932692		chr22	21354896	21357188		chr7	149468631	149469020
chr17	79007850	79008099		chr19	11998449	11999867		chr22	21367924	21370181		chr7	149535287	149536280
chr17	79008483	79009101		chr19	12032792	12033314		chr22	21399146	21399568		chr7	149552310	149552671
chr17	79009556	79010052		chr19	12035228	12036332		chr22	21399804	21400217		chr7	149570014	149571102
chr17	79030850	79031481		chr19	12036696	12037053		chr22	21410114	21410349		chr7	149580679	149581231
chr17	79068815	79069184		chr19	12099094	12099937		chr22	21410580	21411438		chr7	149807565	149807804
chr17	79070932	79072120		chr19	12145112	12145631		chr22	21440326	21440744		chr7	149993908	149994133
chr17	79093100	79093817		chr19	12146136	12146945		chr22	21447940	21448256		chr7	150000027	150000449
chr17	79116452	79116919		chr19	12163374	12163977		chr22	21457237	21457498		chr7	150009793	150011006
chr17	79126830	79127532		chr19	12176119	12176413		chr22	21469291	21469662		chr7	150019430	150019978
chr17	79195814	79197401		chr19	12202949	12204192		chr22	21474308	21474543		chr7	150020348	150021868
chr17	79211868	79213568		chr19	12249816	12252068		chr22	21483248	21484374		chr7	150065395	150065895
chr17	79213791	79214148		chr19	12273756	12274951		chr22	21634547	21635370		chr7	150066533	150067334
chr17	79258827	79259946		chr19	12404247	12405904		chr22	21649642	21649930		chr7	150075206	150075641
chr17	79267340	79268662		chr19	12444169	12444803		chr22	21738213	21739369		chr7	150075960	150076465
chr17	79268961	79269520		chr19	12475458	12476839		chr22	21743394	21744477		chr7	150076802	150077396
chr17	79282714	79283756		chr19	12510802	12512217		chr22	21753934	21754279		chr7	150101697	150102336
chr17	79317716	79319581		chr19	12550637	12552081		chr22	21756801	21757868		chr7	150102843	150104143
chr17	79320124	79320464		chr19	12594727	12596092		chr22	21771344	21771620		chr7	150118260	150118580
chr17	79323582	79324115		chr19	12605917	12606845		chr22	21772287	21773819		chr7	150174437	150174773
chr17	79328652	79329193		chr19	12654871	12655871		chr22	21778504	21778968		chr7	150382760	150383227
chr17	79338840	79339713		chr19	12661641	12663126		chr22	21789528	21790490		chr7	150520523	150520767
chr17	79360697	79361770		chr19	12720647	12722579		chr22	21821562	21823211		chr7	150574166	150574453
chr17	79366539	79367087		chr19	12750930	12751183		chr22	21852868	21853800		chr7	150650309	150651773
chr17	79367685	79369476		chr19	12758499	12759165		chr22	21864505	21865118		chr7	150657557	150657995
chr17	79373901	79375176		chr19	12776964	12777959		chr22	21869021	21871175		chr7	150672201	150672621
chr17	79375668	79375894		chr19	12779136	12780981		chr22	21871899	21872134		chr7	150673801	150674381
chr17	79383072	79383328		chr19	12791786	12792862		chr22	21880932	21881257		chr7	150676005	150676320
chr17	79386283	79387121		chr19	12806422	12807915		chr22	21885643	21886638		chr7	150691405	150692082
chr17	79427719	79428102		chr19	12832156	12833093		chr22	21889159	21889452		chr7	150693638	150694213
chr17	79438511	79439588		chr19	12833401	12834917		chr22	21899008	21899873		chr7	150705307	150706208
chr17	79447420	79448097		chr19	12844175	12844734		chr22	21904043	21905265		chr7	150706676	150708325
chr17	79448389	79448842		chr19	12845493	12845719		chr22	21910135	21910754		chr7	150714834	150715457
chr17	79451541	79451971		chr19	12847501	12848514		chr22	21922012	21924403		chr7	150724048	150726044
chr17	79454769	79455549		chr19	12868343	12869085		chr22	21924803	21925120		chr7	150736035	150736893
chr17	79477219	79477667		chr19	12871366	12871590		chr22	21941792	21942982		chr7	150754827	150755506
chr17	79477929	79478151		chr19	12877013	12877243		chr22	21961952	21962229		chr7	150758154	150758533
chr17	79478588	79478930		chr19	12886143	12886722		chr22	21982438	21984528		chr7	150759102	150759592
chr17	79485803	79487040		chr19	12889382	12890244		chr22	21986728	21987118		chr7	150777686	150778249
chr17	79518550	79518893		chr19	12895223	12895657		chr22	21995508	21996760		chr7	150778771	150779915
chr17	79519223	79520780		chr19	12899710	12900245		chr22	21997180	21997894		chr7	150782865	150783186
chr17	79602540	79604271		chr19	12900767	12901387		chr22	22004996	22007066		chr7	150785002	150785356
chr17	79613745	79614512		chr19	12902160	12902574		chr22	22011442	22012541		chr7	150904163	150904553
chr17	79632916	79634405		chr19	12904306	12904668		chr22	22019852	22021470		chr7	150923792	150925158
chr17	79634630	79635366		chr19	12911121	12913175		chr22	22067076	22067900		chr7	150929498	150929857
chr17	79643022	79643264		chr19	12916885	12918032		chr22	22089202	22090914		chr7	150930312	150930674
chr17	79649712	79652326		chr19	12936277	12936773		chr22	22108743	22110475		chr7	150945888	150946384
chr17	79668613	79671152		chr19	12943432	12943694		chr22	22145991	22146658		chr7	151039459	151040103
chr17	79678834	79679264		chr19	12944406	12944661		chr22	22170921	22171663		chr7	151046659	151047614
chr17	79679665	79681305		chr19	12944932	12945367		chr22	22179855	22180845		chr7	151092233	151092830
chr17	79690484	79690924		chr19	12950995	12952244		chr22	22219702	22221266		chr7	151138321	151138540
chr17	79697033	79697256		chr19	12977848	12978816		chr22	22221964	22222784		chr7	151214595	151215955
chr17	79702598	79703340		chr19	12983804	12984054		chr22	22223039	22223470		chr7	151329769	151330214
chr17	79707469	79707966		chr19	12991750	12992487		chr22	22230875	22231135		chr7	151384828	151385206
chr17	79708305	79708740		chr19	12995714	12996181		chr22	22237108	22237462		chr7	151622726	151623070
chr17	79779572	79780206		chr19	12997227	12998015		chr22	22264572	22264981		chr7	151666657	151667030
chr17	79789588	79790904		chr19	13001450	13002126		chr22	22292336	22293214		chr7	151722458	151722794
chr17	79791346	79792101		chr19	13024138	13024761		chr22	22301514	22302631		chr7	152010824	152011547
chr17	79817035	79818078		chr19	13029947	13030484		chr22	22306269	22307608		chr7	152059156	152059776
chr17	79819031	79819603		chr19	13043432	13045348		chr22	22336162	22337502		chr7	152078406	152078784
chr17	79827572	79828673		chr19	13048755	13049501		chr22	22347008	22347429		chr7	152121640	152122375
chr17	79829692	79830347		chr19	13049722	13050238		chr22	22355361	22355609		chr7	152130709	152131914
chr17	79848125	79848746		chr19	13050489	13050847		chr22	22356083	22357218		chr7	152134324	152134925
chr17	79849447	79850223		chr19	13057219	13058295		chr22	22377887	22378281		chr7	152160653	152160992
chr17	79859790	79860966		chr19	13066563	13068524		chr22	22392316	22392603		chr7	152161821	152162614
chr17	79867926	79868927		chr19	13075881	13076643		chr22	22454446	22454813		chr7	152217895	152218307
chr17	79874608	79875511		chr19	13085087	13085548		chr22	22464029	22464642		chr7	152251186	152251438
chr17	79875833	79876322		chr19	13095727	13096218		chr22	22465524	22466033		chr7	152371953	152373400
chr17	79881294	79881799		chr19	13106800	13107916		chr22	22496472	22497412		chr7	152440493	152440836
chr17	79882888	79883210		chr19	13127213	13128052		chr22	22511196	22511541		chr7	152457238	152458598
chr17	79884058	79884758		chr19	13133511	13134282		chr22	22522567	22523163		chr7	152471968	152472548
chr17	79885611	79886110		chr19	13162441	13162941		chr22	22611641	22612001		chr7	152479453	152480022
chr17	79894063	79895556		chr19	13171943	13172624		chr22	22616975	22617485		chr7	152503868	152504213
chr17	79916673	79917999		chr19	13180205	13181114		chr22	22624876	22625331		chr7	152509989	152510216
chr17	79925705	79926315		chr19	13190006	13191110		chr22	22651882	22652187		chr7	153106811	153107134
chr17	79934250	79936141		chr19	13209200	13209520		chr22	22652493	22653331		chr7	154467947	154468521
chr17	79979248	79981922		chr19	13213214	13214465		chr22	22818342	22818687		chr7	154472868	154473474
chr17	79988573	79989158		chr19	13227117	13228261		chr22	22861820	22863260		chr7	154719474	154720737
chr17	79989900	79991155		chr19	13228682	13229037		chr22	22873428	22875210		chr7	154795667	154796169
chr17	79995181	79995925		chr19	13229833	13230198		chr22	22896015	22896352		chr7	154997166	154997696
chr17	80008970	80009313		chr19	13259781	13260371		chr22	22899132	22900125		chr7	154998203	154998510
chr17	80010148	80011072		chr19	13262190	13263020		chr22	22900993	22901925		chr7	155005879	155006183
chr17	80022264	80023461		chr19	13265988	13266551		chr22	22948921	22949474		chr7	155088173	155088613
chr17	80023683	80024010		chr19	13273322	13274906		chr22	22978946	22979254		chr7	155090792	155091180
chr17	80054416	80055435		chr19	13275306	13275916		chr22	22992222	22992545		chr7	155137573	155137974
chr17	80056810	80057481		chr19	13278407	13278868		chr22	22994017	22994356		chr7	155436819	155437392
chr17	80061718	80062095		chr19	13345303	13345638		chr22	23062730	23063244		chr7	155437898	155439229
chr17	80074348	80074723		chr19	13388067	13388291		chr22	23358479	23358819		chr7	155452765	155453557
chr17	80076237	80077359		chr19	13492907	13493421		chr22	23377143	23377753		chr7	155509769	155510494
chr17	80128456	80128742		chr19	13507488	13508039		chr22	23411730	23412374		chr7	155597855	155598318
chr17	80158547	80159099		chr19	13509624	13510534		chr22	23429209	23429896		chr7	156194720	156195334
chr17	80163891	80164479		chr19	13648240	13648837		chr22	23483976	23484843		chr7	156308802	156309363
chr17	80169356	80171603		chr19	13828075	13828455		chr22	23522234	23522739		chr7	156401615	156402196
chr17	80188682	80190092		chr19	13841942	13843119		chr22	23524516	23526264		chr7	156431313	156432045
chr17	80196426	80197339		chr19	13858525	13859773		chr22	23539777	23540474		chr7	156433538	156433913
chr17	80199745	80200184		chr19	13875010	13875404		chr22	23562239	23563212		chr7	156634697	156635977
chr17	80225169	80225991		chr19	13875907	13876757		chr22	23565775	23566675		chr7	156647015	156647637
chr17	80230465	80230862		chr19	13884948	13886570		chr22	23584409	23585596		chr7	156684056	156684872
chr17	80231126	80231974		chr19	13905429	13906423		chr22	23591999	23593179		chr7	156685878	156686515
chr17	80247899	80248465		chr19	13914123	13914652		chr22	23593870	23594154		chr7	156713229	156713737
chr17	80250566	80250887		chr19	13928245	13929190		chr22	23657951	23658402		chr7	156743266	156744597
chr17	80255673	80256092		chr19	13936675	13937184		chr22	23744472	23744742		chr7	156791912	156792523
chr17	80266398	80266799		chr19	13944203	13944732		chr22	23745048	23745371		chr7	156803067	156803870
chr17	80279076	80279494		chr19	13949865	13952931		chr22	23863832	23864234		chr7	156804483	156804791
chr17	80290109	80290749		chr19	13957464	13958746		chr22	24058823	24059660		chr7	156930978	156931408
chr17	80294087	80294525		chr19	13965308	13965860		chr22	24092112	24092502		chr7	157130317	157131058
chr17	80296710	80297502		chr19	13972349	13973292		chr22	24092777	24093970		chr7	157131301	157132017
chr17	80302701	80303489		chr19	13983478	13984222		chr22	24108912	24109393		chr7	157190826	157191276
chr17	80324679	80324926		chr19	13990941	13991628		chr22	24109962	24110822		chr7	158301219	158301450
chr17	80325354	80326299		chr19	13997846	13998168		chr22	24128848	24130426		chr7	158410926	158411564
chr17	80338848	80339578		chr19	14007551	14008460		chr22	24180153	24181635		chr7	158495809	158496777
chr17	80375564	80376245		chr19	14016848	14018105		chr22	24199702	24200150		chr7	158497301	158498422
chr17	80376643	80377850		chr19	14032116	14032511		chr22	24200455	24200988		chr7	158533319	158533805
chr17	80408420	80410435		chr19	14062972	14063199		chr22	24235967	24236491		chr7	158611237	158612032
chr17	80415158	80416839		chr19	14063711	14064580		chr22	24237178	24237957		chr7	158613939	158614429
chr17	80419566	80420461		chr19	14068972	14069541		chr22	24255738	24256323		chr7	158620529	158621308
chr17	80433482	80433828		chr19	14114206	14114748		chr22	24308483	24309095		chr7	158627684	158628135
chr17	80452449	80452974		chr19	14115550	14116039		chr22	24316610	24317033		chr7	158648910	158649529
chr17	80454876	80455806		chr19	14116546	14117052		chr22	24361063	24361346		chr7	158656532	158657044
chr17	80478356	80480274		chr19	14117377	14117680		chr22	24372046	24373128		chr7	158750296	158751035
chr17	80488777	80489164		chr19	14126202	14126764		chr22	24383509	24384661		chr7	158769381	158769859
chr17	80492257	80492601		chr19	14132314	14132604		chr22	24407666	24409550		chr7	158798614	158799688
chr17	80506489	80506980		chr19	14142526	14143496		chr22	24409886	24410175		chr7	158823255	158823865
chr17	80512057	80512511		chr19	14168252	14168837		chr22	24487360	24488021		chr7	158989821	158990688
chr17	80550279	80551140		chr19	14171901	14172510		chr22	24541797	24542153		chr7	159023907	159024314
chr17	80604437	80606421		chr19	14184485	14186055		chr22	24552789	24553335		chr7	159035162	159035418
chr17	80656369	80657106		chr19	14191485	14192587		chr22	24594062	24594332		chr8	84441	84885
chr17	80673846	80676014		chr19	14196368	14196782		chr22	24655180	24655627		chr8	136965	137316
chr17	80693021	80694194		chr19	14201890	14203260		chr22	24666790	24668183		chr8	141181	141440
chr17	80710442	80711203		chr19	14227253	14227566		chr22	24668430	24668853		chr8	181730	182315
chr17	80712268	80713084		chr19	14227790	14228058		chr22	24680610	24681275		chr8	182991	183538
chr17	80817739	80817972		chr19	14228569	14228854		chr22	24686267	24686674		chr8	224251	224604
chr17	80821777	80822283		chr19	14229163	14229735		chr22	24841587	24841987		chr8	356460	356951
chr17	80826517	80827100		chr19	14246083	14246852		chr22	24855950	24856376		chr8	357496	357989
chr17	80833988	80835148		chr19	14247167	14247590		chr22	24862581	24863158		chr8	495563	495895
chr17	80843168	80844336		chr19	14247906	14248524		chr22	24906598	24907496		chr8	680450	681443
chr17	81009344	81010053		chr19	14253446	14254188		chr22	24949960	24950568		chr8	1693541	1694571
chr17	81023404	81024012		chr19	14259031	14259481		chr22	24950883	24951633		chr8	1703784	1704039
chr17	81031309	81031700		chr19	14298607	14299005		chr22	24989077	24989357		chr8	1705109	1705538
chr17	81060307	81060836		chr19	14317883	14318862		chr22	24999113	24999356		chr8	1712709	1712989
chr17	81067458	81067862		chr19	14327855	14328411		chr22	24999696	25000297		chr8	2480546	2481262
chr17	81076673	81077060		chr19	14330665	14331018		chr22	25026714	25027205		chr8	2498398	2498706
chr17	81079215	81079581		chr19	14338730	14339214		chr22	25028602	25028888		chr8	2569432	2570167
chr17	81178686	81179354		chr19	14359225	14360241		chr22	25042114	25042422		chr8	2628478	2629353
chr17	81179580	81179846		chr19	14379532	14379895		chr22	25047046	25047310		chr8	2645704	2646099
chr17	81190007	81190287		chr19	14397402	14397786		chr22	25124920	25125728		chr8	2743371	2743721
chr17	81190517	81190821		chr19	14404410	14404644		chr22	25798841	25800560		chr8	3039202	3039514
chr18	10179	10502		chr19	14405740	14406127		chr22	25815276	25815901		chr8	3040469	3041090
chr18	26393	26621		chr19	14464257	14464566		chr22	25843928	25845393		chr8	6263101	6264190
chr18	35429	36291		chr19	14466671	14467459		chr22	25962746	25963507		chr8	6264836	6265155
chr18	72968	73596		chr19	14474080	14474893		chr22	26122435	26122767		chr8	6285909	6286802
chr18	90548	90896		chr19	14480655	14481305		chr22	26137730	26138371		chr8	6427677	6428276
chr18	108051	108499		chr19	14488844	14489119		chr22	26138794	26139323		chr8	6564179	6564793
chr18	108721	109363		chr19	14491989	14492411		chr22	26145564	26146063		chr8	6566885	6567385
chr18	111384	112184		chr19	14492724	14493305		chr22	26158120	26158574		chr8	6624822	6625649
chr18	120527	121454		chr19	14494298	14495733		chr22	26756586	26756969		chr8	6658533	6658891
chr18	142582	143587		chr19	14516741	14517091		chr22	26800994	26801325		chr8	7006047	7006323
chr18	158402	160046		chr19	14527770	14528265		chr22	26824401	26825222		chr8	7379010	7379429
chr18	160362	160962		chr19	14528651	14530306		chr22	26875380	26876253		chr8	7641325	7641641
chr18	267046	269128		chr19	14536624	14536971		chr22	26879193	26879557		chr8	7656639	7656901
chr18	306477	307246		chr19	14544470	14546244		chr22	26880881	26881296		chr8	8085085	8085896
chr18	317648	317930		chr19	14550808	14551316		chr22	26889267	26889902		chr8	8095574	8096098
chr18	322278	322879		chr19	14561246	14561602		chr22	26896607	26896987		chr8	8101465	8101865
chr18	518912	519388		chr19	14585950	14586425		chr22	26908083	26909776		chr8	8182576	8182913
chr18	535713	536282		chr19	14606171	14606401		chr22	26969348	26969713		chr8	8203773	8204343
chr18	596216	597246		chr19	14607119	14608346		chr22	26982605	26983127		chr8	8229587	8230050
chr18	604652	605232		chr19	14618636	14618922		chr22	26984329	26985323		chr8	8558901	8559352
chr18	617646	618428		chr19	14627006	14628260		chr22	27013378	27014016		chr8	8655013	8655285
chr18	629331	629984		chr19	14628817	14629230		chr22	27028278	27029167		chr8	8664458	8665011
chr18	650121	651054		chr19	14629549	14629788		chr22	27040643	27041393		chr8	8686298	8686556
chr18	656373	656721		chr19	14639866	14641620		chr22	27054645	27055236		chr8	8702473	8703103
chr18	657103	659049		chr19	14647364	14647734		chr22	27068645	27069444		chr8	8719477	8719709
chr18	710793	712630		chr19	14647953	14648792		chr22	27069738	27070675		chr8	8746757	8747811
chr18	766940	767675		chr19	14653740	14654155		chr22	28066387	28067080		chr8	8821969	8822312
chr18	774147	775390		chr19	14661026	14662452		chr22	28114019	28114586		chr8	8830850	8831787
chr18	778672	779026		chr19	14667370	14667885		chr22	28122391	28123429		chr8	8861187	8861742
chr18	780432	780649		chr19	14674941	14675656		chr22	28243142	28243394		chr8	8863953	8864259
chr18	785182	786953		chr19	14682412	14683116		chr22	28309113	28309881		chr8	8939586	8939832
chr18	797298	798937		chr19	14684956	14685508		chr22	28315864	28316443		chr8	8966191	8966724
chr18	805228	806034		chr19	14745545	14745951		chr22	28348209	28348568		chr8	9029398	9029865
chr18	807836	808651		chr19	14800124	14801581		chr22	28428809	28429518		chr8	9030100	9030439
chr18	809672	810466		chr19	14886652	14887919		chr22	28431018	28431508		chr8	9412914	9413424
chr18	813248	813711		chr19	14894380	14894635		chr22	28508648	28508935		chr8	9414251	9414664
chr18	814336	814995		chr19	14895493	14896243		chr22	28637925	28638252		chr8	9911726	9912709
chr18	826382	826614		chr19	14906099	14906389		chr22	28838304	28838870		chr8	10191817	10192116
chr18	830164	832559		chr19	14999573	14999826		chr22	28940522	28941047		chr8	10487926	10488305
chr18	839295	842360		chr19	15001389	15002213		chr22	28956102	28956700		chr8	10573559	10574252
chr18	863061	863633		chr19	15235380	15237034		chr22	29005872	29006356		chr8	10629338	10629578
chr18	874088	874498		chr19	15281022	15281540		chr22	29051777	29052412		chr8	10634659	10635427
chr18	961756	962251		chr19	15291351	15292128		chr22	29058365	29059313		chr8	10653580	10654201
chr18	966211	967583		chr19	15298349	15298643		chr22	29075976	29076378		chr8	10676368	10676794
chr18	976345	977651		chr19	15333988	15334549		chr22	29136171	29136760		chr8	10696000	10696790
chr18	987493	988583		chr19	15432780	15433115		chr22	29137336	29137991		chr8	10708231	10708492
chr18	1002566	1003193		chr19	15440758	15441278		chr22	29138380	29138704		chr8	10873913	10874220
chr18	1050112	1050834		chr19	15441545	15442115		chr22	29168576	29168946		chr8	11141837	11142360
chr18	1404712	1407345		chr19	15488327	15490132		chr22	29169292	29169887		chr8	11142931	11143286
chr18	1464388	1465029		chr19	15528563	15529132		chr22	29175610	29176037		chr8	11194473	11194805
chr18	1509228	1510237		chr19	15529394	15530504		chr22	29195419	29195820		chr8	11208020	11208662
chr18	1511619	1512431		chr19	15542221	15543007		chr22	29197859	29198538		chr8	11314213	11314763
chr18	1521518	1522616		chr19	15543620	15544260		chr22	29218887	29219149		chr8	11626860	11627437
chr18	1559559	1559914		chr19	15562991	15563690		chr22	29278813	29279151		chr8	11627790	11628302
chr18	1664085	1664307		chr19	15662224	15662470		chr22	29280733	29281268		chr8	11653973	11654193
chr18	1792511	1793390		chr19	15666423	15667307		chr22	29425838	29426929		chr8	11659982	11660258
chr18	2002162	2003163		chr19	15717434	15717718		chr22	29427189	29427724		chr8	11711420	11711895
chr18	2091672	2092182		chr19	15893819	15894229		chr22	29479928	29480272		chr8	11724118	11724756
chr18	2104453	2105017		chr19	15939019	15940478		chr22	29492843	29493434		chr8	11735294	11735649
chr18	2171829	2172230		chr19	15941078	15942032		chr22	29505770	29506218		chr8	11737077	11737327
chr18	2172733	2173065		chr19	15946994	15947213		chr22	29548332	29549356		chr8	11754480	11754738
chr18	2217865	2218500		chr19	15947524	15948240		chr22	29550003	29550569		chr8	11759973	11760192
chr18	2223041	2224112		chr19	15954307	15954897		chr22	29591578	29592242		chr8	11799882	11800117
chr18	2236196	2236617		chr19	15955371	15955661		chr22	29597969	29598606		chr8	12050772	12052637
chr18	2237582	2237999		chr19	15974072	15974409		chr22	29602306	29602861		chr8	12070566	12070903
chr18	2244436	2245045		chr19	15975762	15976143		chr22	29662673	29663378		chr8	12293220	12293888
chr18	2247409	2247724		chr19	16112748	16113228		chr22	29663924	29664270		chr8	12294119	12294940
chr18	2258315	2258824		chr19	16181182	16181539		chr22	29665448	29666530		chr8	12312935	12313213
chr18	2266790	2267267		chr19	16187058	16187561		chr22	29702376	29703559		chr8	12380794	12381127
chr18	2302345	2303319		chr19	16189138	16190378		chr22	29783614	29784898		chr8	12458773	12459004
chr18	2303763	2304217		chr19	16222138	16224018		chr22	29874462	29874794		chr8	12610849	12611558
chr18	2316887	2317394		chr19	16264306	16264979		chr22	29877276	29877695		chr8	12916950	12917325
chr18	2325141	2326322		chr19	16296022	16297042		chr22	29900081	29900354		chr8	12962849	12963133
chr18	2336519	2336986		chr19	16307443	16308949		chr22	29949278	29950170		chr8	12963354	12963693
chr18	2376579	2376895		chr19	16369099	16369997		chr22	29965162	29965604		chr8	12974819	12975455
chr18	2450732	2451186		chr19	16404382	16404889		chr22	29976115	29976689		chr8	13026112	13026579
chr18	2569537	2570213		chr19	16435334	16436015		chr22	29977055	29977394		chr8	15274775	15275593
chr18	2570585	2571261		chr19	16466035	16466441		chr22	29999047	30001005		chr8	15290287	15290748
chr18	2571973	2574024		chr19	16482270	16482940		chr22	30162170	30163703		chr8	15397969	15398457
chr18	2636343	2637062		chr19	16546548	16547704		chr22	30164056	30164540		chr8	15419559	15420262
chr18	2654340	2655532		chr19	16557362	16558349		chr22	30176730	30177535		chr8	15430908	15431177
chr18	2656338	2657803		chr19	16574896	16575428		chr22	30195163	30195803		chr8	15431472	15431764
chr18	2658028	2658517		chr19	16580871	16582419		chr22	30234066	30234605		chr8	15440150	15440591
chr18	2826778	2827183		chr19	16606504	16608953		chr22	30279353	30280430		chr8	15476115	15476672
chr18	2846220	2846819		chr19	16653114	16654535		chr22	30303611	30304505		chr8	15493963	15494523
chr18	2848244	2849277		chr19	16682094	16682688		chr22	30334138	30334382		chr8	16354634	16355220
chr18	2853877	2855158		chr19	16683399	16684957		chr22	30347757	30348776		chr8	17015859	17016141
chr18	2875568	2875823		chr19	16695154	16695944		chr22	30577878	30578224		chr8	17113580	17114004
chr18	2894259	2895048		chr19	16698775	16699672		chr22	30592004	30592702		chr8	17767295	17768102
chr18	2906880	2907555		chr19	16722779	16723131		chr22	30642324	30642754		chr8	17924841	17925207
chr18	2969690	2970084		chr19	16737467	16738300		chr22	30652003	30652264		chr8	17940597	17941110
chr18	2976284	2976797		chr19	16739076	16740314		chr22	30685206	30685842		chr8	17941421	17942497
chr18	2994165	2995584		chr19	16770465	16771739		chr22	30701620	30702209		chr8	17979619	17980087
chr18	3011767	3012780		chr19	16787058	16787286		chr22	30722478	30723937		chr8	17995225	17995636
chr18	3013479	3013774		chr19	16834895	16835483		chr22	30752198	30753401		chr8	18067441	18068356
chr18	3014917	3015385		chr19	16935581	16936330		chr22	30783476	30783716		chr8	18309605	18309977
chr18	3029145	3029877		chr19	16939746	16940225		chr22	30798280	30798513		chr8	18385496	18386350
chr18	3037374	3037991		chr19	16940921	16941757		chr22	30817802	30818220		chr8	19615091	19615388
chr18	3038496	3039222		chr19	16998243	16998581		chr22	30819719	30820246		chr8	19624887	19625589
chr18	3050300	3050680		chr19	16999541	17000789		chr22	30847328	30847879		chr8	19643658	19644229
chr18	3055849	3056162		chr19	17001315	17001743		chr22	30902558	30903052		chr8	19675048	19676270
chr18	3062702	3063355		chr19	17006629	17007891		chr22	30937553	30938686		chr8	19796465	19796791
chr18	3067558	3067836		chr19	17008114	17008576		chr22	30956241	30956879		chr8	19929394	19929702
chr18	3075194	3075894		chr19	17031647	17032053		chr22	30986729	30986988		chr8	20046644	20046988
chr18	3086935	3087264		chr19	17184868	17186249		chr22	31002786	31003397		chr8	20055345	20056330
chr18	3111715	3112196		chr19	17187104	17188272		chr22	31005022	31005459		chr8	20061329	20061718
chr18	3120097	3120553		chr19	17208104	17208794		chr22	31031578	31032022		chr8	21775981	21776385
chr18	3129403	3129887		chr19	17320147	17320701		chr22	31063342	31064702		chr8	21779568	21779902
chr18	3138281	3138675		chr19	17325671	17326558		chr22	31124801	31125103		chr8	21787603	21788050
chr18	3148041	3149359		chr19	17336869	17338179		chr22	31277442	31279080		chr8	21794068	21794904
chr18	3162209	3162454		chr19	17338487	17339015		chr22	31459822	31461424		chr8	21817449	21818613
chr18	3174508	3174757		chr19	17345396	17346647		chr22	31480047	31481381		chr8	21823469	21824118
chr18	3177931	3178227		chr19	17347040	17347406		chr22	31503608	31504263		chr8	21917522	21917975
chr18	3187213	3187495		chr19	17354419	17355447		chr22	31514690	31514957		chr8	21924220	21924527
chr18	3211675	3212186		chr19	17356837	17357341		chr22	31556094	31557601		chr8	21966930	21967382
chr18	3212985	3213958		chr19	17371804	17372098		chr22	31608012	31609405		chr8	21998511	21998835
chr18	3217935	3218177		chr19	17377802	17379221		chr22	31686073	31687052		chr8	21999164	21999718
chr18	3219551	3219991		chr19	17392303	17393861		chr22	31688283	31688597		chr8	22023699	22023920
chr18	3230291	3230675		chr19	17403224	17405064		chr22	31691764	31692021		chr8	22068360	22068949
chr18	3245353	3246303		chr19	17414130	17414404		chr22	31739734	31740106		chr8	22085150	22085517
chr18	3246649	3247726		chr19	17416398	17417555		chr22	31795009	31796745		chr8	22102929	22103161
chr18	3248570	3248869		chr19	17419977	17420536		chr22	31884928	31885157		chr8	22225252	22225904
chr18	3260505	3261609		chr19	17445441	17445777		chr22	31886269	31887088		chr8	22299525	22300802
chr18	3261850	3262171		chr19	17447254	17448657		chr22	31892060	31893446		chr8	22342270	22342621
chr18	3262478	3264640		chr19	17487991	17488373		chr22	31980915	31981625		chr8	22419493	22420066
chr18	3281544	3281856		chr19	17493431	17493803		chr22	31982291	31982830		chr8	22423542	22423844
chr18	3296512	3297602		chr19	17501540	17502543		chr22	31999001	31999265		chr8	22455914	22456518
chr18	3305535	3306470		chr19	17514793	17515388		chr22	32026265	32027225		chr8	22461873	22462459
chr18	3313685	3314114		chr19	17515655	17516944		chr22	32049937	32050447		chr8	22462714	22462980
chr18	3323921	3324587		chr19	17518354	17518787		chr22	32057124	32058553		chr8	22496787	22497409
chr18	3333745	3334162		chr19	17529690	17530847		chr22	32144561	32144968		chr8	22516279	22516578
chr18	3340731	3341024		chr19	17531248	17531773		chr22	32145479	32146005		chr8	22525514	22526187
chr18	3346105	3346924		chr19	17559324	17559869		chr22	32149780	32150396		chr8	22526416	22526905
chr18	3384778	3385118		chr19	17580072	17581346		chr22	32150763	32151134		chr8	22551082	22551506
chr18	3405711	3406189		chr19	17599315	17600115		chr22	32291235	32292435		chr8	22551820	22552060
chr18	3425392	3425714		chr19	17609544	17610130		chr22	32297302	32298067		chr8	22552647	22552967
chr18	3446550	3447785		chr19	17621257	17623432		chr22	32332900	32333990		chr8	22808164	22808568
chr18	3448107	3448401		chr19	17629343	17629619		chr22	32341882	32343379		chr8	22856787	22857149
chr18	3452391	3453280		chr19	17649759	17650884		chr22	32366257	32367091		chr8	22880488	22880837
chr18	3453678	3454846		chr19	17656289	17657031		chr22	32533517	32534295		chr8	22907045	22908054
chr18	3466030	3466490		chr19	17665881	17667670		chr22	32807354	32807663		chr8	22925144	22926008
chr18	3481748	3482443		chr19	17687322	17687855		chr22	32808055	32808693		chr8	22926532	22926916
chr18	3493325	3494396		chr19	17690584	17690984		chr22	32870574	32870970		chr8	23104458	23105186
chr18	3511893	3512788		chr19	17705149	17706181		chr22	32871742	32872934		chr8	23133411	23133753
chr18	3526042	3527287		chr19	17716558	17717989		chr22	32927999	32928480		chr8	23145514	23146381
chr18	3541136	3541970		chr19	17727158	17727899		chr22	32935728	32936255		chr8	23261562	23261985
chr18	3584773	3586078		chr19	17758623	17759137		chr22	32968853	32969365		chr8	23315505	23316081
chr18	3593510	3595885		chr19	17791007	17791537		chr22	33046659	33047147		chr8	23332766	23332996
chr18	3602818	3604313		chr19	17797231	17798616		chr22	33269301	33269853		chr8	23341402	23341781
chr18	3604565	3605400		chr19	17829530	17830259		chr22	33277330	33277616		chr8	23351500	23351848
chr18	3605781	3606580		chr19	17830717	17830994		chr22	33283442	33283840		chr8	23365970	23366730
chr18	3615470	3616228		chr19	17849959	17850474		chr22	35460870	35461249		chr8	23374276	23374679
chr18	3618108	3618478		chr19	17858340	17858569		chr22	35527364	35528071		chr8	23385111	23385740
chr18	3623405	3625323		chr19	17860698	17861217		chr22	35530581	35531073		chr8	23387610	23388474
chr18	3633447	3633869		chr19	17862197	17863048		chr22	35608048	35608270		chr8	23396269	23396736
chr18	3639443	3639783		chr19	17889049	17889501		chr22	35625744	35627143		chr8	23508341	23508671
chr18	3649385	3649874		chr19	17905521	17906182		chr22	35652809	35653492		chr8	24857575	24858403
chr18	3652853	3654842		chr19	17941223	17942353		chr22	35654228	35655026		chr8	25314475	25314915
chr18	3659694	3660002		chr19	17952387	17953730		chr22	35695289	35695690		chr8	25518000	25518443
chr18	3660481	3661411		chr19	17970353	17970898		chr22	35696053	35696757		chr8	26124666	26124885
chr18	3664512	3665316		chr19	17971749	17972265		chr22	35697203	35697583		chr8	26150202	26150967
chr18	3665624	3666490		chr19	17976365	17976868		chr22	35746946	35747425		chr8	26160500	26160889
chr18	3676037	3676618		chr19	17984489	17985567		chr22	35767988	35768296		chr8	26162022	26162524
chr18	3699789	3700563		chr19	17994394	17994789		chr22	35772818	35773365		chr8	26241642	26242003
chr18	3703437	3703873		chr19	18043092	18044693		chr22	35795488	35796165		chr8	26243154	26243416
chr18	3706445	3707209		chr19	18053409	18054439		chr22	35796762	35797189		chr8	26307031	26307741
chr18	3771047	3772066		chr19	18061228	18061615		chr22	36044264	36045097		chr8	26435346	26436046
chr18	5086127	5086536		chr19	18064453	18065184		chr22	36117884	36118194		chr8	27131887	27132619
chr18	5237028	5240004		chr19	18080692	18081062		chr22	36138155	36139031		chr8	27167490	27168164
chr18	5294092	5294969		chr19	18111519	18112161		chr22	36235760	36236533		chr8	27172934	27173291
chr18	5296108	5297213		chr19	18112472	18113042		chr22	36310316	36311360		chr8	27182997	27183738
chr18	5684768	5685129		chr19	18117623	18118031		chr22	36391053	36391571		chr8	27190691	27190914
chr18	6561681	6561938		chr19	18118436	18118876		chr22	36398094	36399149		chr8	27219146	27219991
chr18	6676153	6676874		chr19	18124579	18124834		chr22	36406074	36406734		chr8	27346276	27346650
chr18	6682504	6684314		chr19	18132665	18134601		chr22	36422981	36423983		chr8	27348291	27349083
chr18	6728633	6730675		chr19	18155634	18156236		chr22	36425294	36425826		chr8	27354574	27356081
chr18	6884912	6885508		chr19	18169125	18169628		chr22	36432088	36432717		chr8	27587920	27588139
chr18	6927270	6927665		chr19	18175700	18175973		chr22	36445377	36445837		chr8	27632465	27632709
chr18	6929488	6930286		chr19	18197645	18198009		chr22	36448410	36449051		chr8	27693623	27694384
chr18	7566275	7567242		chr19	18201921	18202545		chr22	36461848	36462535		chr8	27805595	27806116
chr18	7575079	7575536		chr19	18208604	18209986		chr22	36485358	36485591		chr8	27950174	27950874
chr18	7966508	7966959		chr19	18215150	18215601		chr22	36551902	36552271		chr8	27951735	27952053
chr18	8062929	8063615		chr19	18220504	18221547		chr22	36552551	36553318		chr8	28060691	28060912
chr18	8603653	8604382		chr19	18228284	18229228		chr22	36597037	36598023		chr8	28244017	28244808
chr18	8609892	8611137		chr19	18262929	18263799		chr22	36634474	36635727		chr8	28259864	28260474
chr18	8665308	8665935		chr19	18264733	18265418		chr22	36649042	36649737		chr8	28268222	28268676
chr18	8704341	8705247		chr19	18271446	18272227		chr22	36649958	36650360		chr8	28351660	28351952
chr18	8730318	8730914		chr19	18284362	18285878		chr22	36650890	36651446		chr8	28479483	28479833
chr18	8865935	8866255		chr19	18302754	18305705		chr22	36725283	36725587		chr8	28480842	28481166
chr18	8874832	8875280		chr19	18314521	18316379		chr22	36784139	36784620		chr8	28728226	28728783
chr18	8882738	8883502		chr19	18332933	18333240		chr22	36819452	36819687		chr8	28750784	28751054
chr18	8890816	8891518		chr19	18334556	18336050		chr22	36851011	36851636		chr8	28751570	28752093
chr18	8913185	8914433		chr19	18342539	18343140		chr22	36876897	36877780		chr8	28800655	28801498
chr18	8914988	8915788		chr19	18362580	18362845		chr22	36902604	36903086		chr8	28810108	28810691
chr18	8920815	8921210		chr19	18373704	18374276		chr22	36925030	36926309		chr8	29083107	29083649
chr18	8936674	8937068		chr19	18390188	18390756		chr22	37284524	37284856		chr8	29107116	29107873
chr18	8943810	8944278		chr19	18392940	18393820		chr22	37373577	37374213		chr8	29120216	29120984
chr18	8948827	8949425		chr19	18402209	18404409		chr22	37378299	37378612		chr8	29172163	29172951
chr18	8970950	8971203		chr19	18414974	18416325		chr22	37416057	37416633		chr8	29207886	29208165
chr18	8971840	8972072		chr19	18429214	18429643		chr22	37594972	37595992		chr8	29316450	29316888
chr18	8998660	8999593		chr19	18432442	18434398		chr22	37626175	37626492		chr8	29356582	29357118
chr18	9005600	9005884		chr19	18439361	18440121		chr22	37638559	37639104		chr8	29939838	29940184
chr18	9008437	9009910		chr19	18450682	18452459		chr22	37654967	37655758		chr8	29953454	29954628
chr18	9016774	9018323		chr19	18475427	18476205		chr22	37663223	37663467		chr8	30012843	30013178
chr18	9032275	9033002		chr19	18484258	18485777		chr22	37669460	37669725		chr8	30013565	30013855
chr18	9038003	9038552		chr19	18490867	18491217		chr22	37703714	37704175		chr8	30014820	30015222
chr18	9055445	9055834		chr19	18496433	18497026		chr22	37957315	37958002		chr8	30503739	30504023
chr18	9073651	9074042		chr19	18497697	18498661		chr22	37959064	37959475		chr8	30505838	30506144
chr18	9082817	9083391		chr19	18508023	18508605		chr22	37988433	37988693		chr8	30514566	30514882
chr18	9094581	9095974		chr19	18512632	18512896		chr22	37997678	37997926		chr8	30580483	30580813
chr18	9101905	9103167		chr19	18525389	18525913		chr22	38004271	38004744		chr8	30601631	30601955
chr18	9103520	9105044		chr19	18526155	18526701		chr22	38005249	38006294		chr8	30602266	30602947
chr18	9113751	9114149		chr19	18528279	18528624		chr22	38029766	38030385		chr8	30704131	30704585
chr18	9115995	9116598		chr19	18531798	18532104		chr22	38035702	38036730		chr8	30769358	30769697
chr18	9118373	9118710		chr19	18539837	18540456		chr22	38053643	38053946		chr8	30783020	30783280
chr18	9135568	9136364		chr19	18547768	18548303		chr22	38054167	38054652		chr8	30790437	30790741
chr18	9137929	9138252		chr19	18549240	18550702		chr22	38055896	38056257		chr8	30892270	30892733
chr18	9138531	9140409		chr19	18595511	18596125		chr22	38063766	38064327		chr8	30893063	30893425
chr18	9147626	9148286		chr19	18597172	18597451		chr22	38071028	38071951		chr8	33329269	33329774
chr18	9172104	9173103		chr19	18617745	18618488		chr22	38072819	38073422		chr8	33330432	33330853
chr18	9181035	9181835		chr19	18630871	18633426		chr22	38082262	38083355		chr8	33343257	33343903
chr18	9191256	9192148		chr19	18653138	18653688		chr22	38092730	38092970		chr8	33369122	33369552
chr18	9322594	9323318		chr19	18654409	18655124		chr22	38141471	38141886		chr8	33370306	33370734
chr18	9334730	9336511		chr19	18662545	18662771		chr22	38202895	38204008		chr8	33424492	33425014
chr18	9348508	9349097		chr19	18668437	18669906		chr22	38245325	38245875		chr8	37552728	37553247
chr18	9386665	9387232		chr19	18682156	18682667		chr22	38348671	38349013		chr8	37593979	37595690
chr18	9404368	9405293		chr19	18683140	18684040		chr22	38349346	38350960		chr8	37605389	37605619
chr18	9421916	9422165		chr19	18698658	18701365		chr22	38430551	38431004		chr8	37619698	37620516
chr18	9433455	9433784		chr19	18704443	18704772		chr22	38453197	38454486		chr8	37620862	37621227
chr18	9440519	9440935		chr19	18707420	18708013		chr22	38523176	38523738		chr8	37643220	37643927
chr18	9449373	9450519		chr19	18747070	18747770		chr22	38559946	38560239		chr8	37679698	37679976
chr18	9474594	9477639		chr19	18748278	18748920		chr22	38575923	38576333		chr8	37707171	37707753
chr18	9484896	9485371		chr19	18788874	18789197		chr22	38577703	38577989		chr8	37721677	37722410
chr18	9494616	9494887		chr19	18793603	18794295		chr22	38597471	38598133		chr8	37754849	37755556
chr18	9505781	9507131		chr19	18811585	18812294		chr22	38599042	38599466		chr8	37767709	37768065
chr18	9575552	9576272		chr19	18851374	18851644		chr22	38609553	38609877		chr8	37781677	37782233
chr18	9597283	9597632		chr19	18854184	18854439		chr22	38610655	38610883		chr8	37797329	37797766
chr18	9608323	9609663		chr19	18896028	18896608		chr22	38663154	38663383		chr8	37870638	37871138
chr18	9612449	9614026		chr19	18942418	18943005		chr22	38669011	38669633		chr8	37888051	37889548
chr18	9615235	9616062		chr19	18943498	18945236		chr22	38712102	38712784		chr8	37938788	37939163
chr18	9627528	9627916		chr19	18982306	18982762		chr22	38713754	38714457		chr8	37939392	37939929
chr18	9630340	9631110		chr19	18990559	18990913		chr22	38766541	38766849		chr8	37946984	37947412
chr18	9663393	9663647		chr19	19005906	19006454		chr22	38789144	38789517		chr8	37949202	37949580
chr18	9673459	9673951		chr19	19029019	19031207		chr22	38791375	38791719		chr8	37949934	37950237
chr18	9681388	9681659		chr19	19043097	19043751		chr22	38792141	38792464		chr8	37963682	37964022
chr18	9683794	9685430		chr19	19051211	19051866		chr22	38792941	38793166		chr8	38018130	38018658
chr18	9688439	9688666		chr19	19143269	19143764		chr22	38859594	38859878		chr8	38034051	38034294
chr18	9700254	9700941		chr19	19144331	19145427		chr22	38863935	38864644		chr8	38034975	38035395
chr18	9706126	9707858		chr19	19170844	19171440		chr22	38900038	38901085		chr8	38068524	38068766
chr18	9708996	9709604		chr19	19175699	19176700		chr22	38965262	38967011		chr8	38088598	38089022
chr18	9742670	9743947		chr19	19215775	19216727		chr22	39051760	39053776		chr8	38089624	38090775
chr18	9757778	9758210		chr19	19231205	19231779		chr22	39077059	39078260		chr8	38204692	38205063
chr18	9758636	9759170		chr19	19245600	19246502		chr22	39093460	39094614		chr8	38225972	38226270
chr18	9762553	9763007		chr19	19248158	19248706		chr22	39095282	39095554		chr8	38227116	38227419
chr18	9771231	9771903		chr19	19249079	19249460		chr22	39100836	39101068		chr8	38238247	38238713
chr18	9803018	9804625		chr19	19280715	19281375		chr22	39102921	39103775		chr8	38242030	38242695
chr18	9810567	9811000		chr19	19302527	19304257		chr22	39110799	39111082		chr8	38243896	38244180
chr18	9811262	9812585		chr19	19313060	19314500		chr22	39150186	39151042		chr8	38617192	38617583
chr18	9820296	9820548		chr19	19335619	19336401		chr22	39152015	39152405		chr8	38642750	38643331
chr18	9825404	9825850		chr19	19430554	19431712		chr22	39181680	39182264		chr8	38655684	38656006
chr18	9828303	9829600		chr19	19432236	19432809		chr22	39188804	39190490		chr8	38656329	38656593
chr18	9848728	9850234		chr19	19475353	19475988		chr22	39198849	39199100		chr8	38759071	38759833
chr18	9869144	9871093		chr19	19477406	19477778		chr22	39233550	39233837		chr8	38786152	38786525
chr18	9876330	9877962		chr19	19483772	19484189		chr22	39243013	39243244		chr8	38794106	38794391
chr18	9884829	9886318		chr19	19485949	19486318		chr22	39266495	39266833		chr8	38795817	38796304
chr18	9889092	9889735		chr19	19495991	19496367		chr22	39267055	39267506		chr8	38855267	38855697
chr18	9898418	9899527		chr19	19496954	19497634		chr22	39268444	39269423		chr8	38856271	38857005
chr18	9905171	9905775		chr19	19499294	19500260		chr22	39319974	39320304		chr8	38862068	38862719
chr18	9906214	9907002		chr19	19505412	19505921		chr22	39377982	39378625		chr8	38895835	38896126
chr18	9913581	9914161		chr19	19517306	19518613		chr22	39408481	39409436		chr8	39380508	39380752
chr18	9915183	9915594		chr19	19555142	19556123		chr22	39409836	39410399		chr8	39392927	39393253
chr18	9915834	9916954		chr19	19573077	19573378		chr22	39416714	39417148		chr8	39770389	39770932
chr18	9917791	9918397		chr19	19598625	19600280		chr22	39418026	39418387		chr8	39781149	39781481
chr18	9926003	9927141		chr19	19626594	19627631		chr22	39436306	39437417		chr8	39787458	39788028
chr18	9928792	9929542		chr19	19627869	19628373		chr22	39472899	39473548		chr8	39809402	39810076
chr18	9950245	9950868		chr19	19651431	19652285		chr22	39541176	39541523		chr8	39835838	39836240
chr18	9951184	9951413		chr19	19729147	19729740		chr22	39679129	39679764		chr8	40457122	40457399
chr18	9952739	9953621		chr19	19753290	19754805		chr22	39688609	39688945		chr8	40457690	40458071
chr18	9959763	9960658		chr19	19772772	19773923		chr22	39696239	39696587		chr8	40576173	40576532
chr18	10519876	10520253		chr19	19774269	19775026		chr22	39716137	39716358		chr8	40848108	40848333
chr18	10526391	10526676		chr19	19779550	19780981		chr22	39739698	39740395		chr8	41218865	41219211
chr18	10527166	10527712		chr19	19842953	19844249		chr22	39746020	39746597		chr8	41316032	41316349
chr18	10528441	10528982		chr19	19886333	19888476		chr22	39759976	39760321		chr8	41348545	41349327
chr18	10529418	10530594		chr19	19976502	19978797		chr22	39784362	39784822		chr8	41386659	41387757
chr18	10530822	10531044		chr19	20011417	20012858		chr22	39795298	39796669		chr8	41436443	41437050
chr18	10564971	10565557		chr19	20054763	20055220		chr22	39833359	39833622		chr8	41461585	41461949
chr18	10577930	10578885		chr19	20267423	20267778		chr22	39848544	39849123		chr8	41604295	41605160
chr18	10589197	10589442		chr19	20649551	20649874		chr22	39854087	39854511		chr8	41628206	41628533
chr18	10593346	10594284		chr19	20844150	20844584		chr22	39868407	39869514		chr8	41630401	41630897
chr18	10606808	10608337		chr19	20935114	20935833		chr22	39884970	39885344		chr8	41649694	41650059
chr18	10623050	10623327		chr19	20959014	20959664		chr22	39897165	39898186		chr8	41654893	41655179
chr18	10626343	10627150		chr19	21105950	21106399		chr22	39898962	39899459		chr8	41669934	41670687
chr18	10629013	10629485		chr19	21182626	21182942		chr22	39914817	39916193		chr8	41676314	41676615
chr18	10629757	10630123		chr19	21203307	21204690		chr22	39926924	39928387		chr8	41680249	41680761
chr18	10657937	10658451		chr19	21264762	21265847		chr22	40021920	40022296		chr8	41685600	41686480
chr18	10798164	10799396		chr19	21309780	21310224		chr22	40050913	40051199		chr8	41872626	41873212
chr18	10822474	10823105		chr19	21310679	21312033		chr22	40119792	40120279		chr8	41890976	41891771
chr18	10840762	10841580		chr19	21324472	21325310		chr22	40161634	40162795		chr8	41908220	41908544
chr18	10850813	10851379		chr19	21325564	21326317		chr22	40169987	40170471		chr8	41909771	41910101
chr18	11780050	11780630		chr19	21341379	21341863		chr22	40181471	40181867		chr8	41997691	41998633
chr18	11798070	11798516		chr19	21380367	21380914		chr22	40197008	40197420		chr8	42010428	42011014
chr18	11806466	11807105		chr19	21505916	21506314		chr22	40228630	40229357		chr8	42072260	42073091
chr18	11819928	11820335		chr19	21510809	21512325		chr22	40235312	40236402		chr8	42128395	42128906
chr18	11849887	11851448		chr19	21541553	21542767		chr22	40256339	40256685		chr8	42195181	42196381
chr18	11851820	11852956		chr19	21579708	21580946		chr22	40273653	40273878		chr8	42249958	42250737
chr18	11853230	11853484		chr19	21646523	21646786		chr22	40279284	40279747		chr8	42270076	42270715
chr18	11857308	11857756		chr19	21688112	21689815		chr22	40296513	40297513		chr8	42395882	42396104
chr18	11902228	11902491		chr19	21756792	21757542		chr22	40297743	40298124		chr8	42426545	42427120
chr18	11907375	11909079		chr19	21776298	21777168		chr22	40316030	40316431		chr8	42645030	42645741
chr18	11916947	11917623		chr19	21785536	21786042		chr22	40342662	40343318		chr8	42697386	42697723
chr18	11925787	11926081		chr19	21786627	21787545		chr22	40436737	40437377		chr8	42698449	42698818
chr18	11934021	11934443		chr19	21794396	21795562		chr22	40440025	40440762		chr8	42751028	42751398
chr18	11946512	11947864		chr19	21800562	21800858		chr22	40451393	40452062		chr8	42812340	42812632
chr18	11951566	11951812		chr19	21808150	21808839		chr22	40454434	40454707		chr8	42911212	42911673
chr18	11952091	11952314		chr19	21810045	21810414		chr22	40466840	40467274		chr8	42912230	42912619
chr18	11960892	11961469		chr19	21948746	21950581		chr22	40472907	40473719		chr8	42913172	42913404
chr18	11962323	11963078		chr19	22018667	22019327		chr22	40477788	40478036		chr8	42948689	42950251
chr18	11980115	11981131		chr19	22033871	22034220		chr22	40551967	40552735		chr8	42996341	42996755
chr18	11981529	11982494		chr19	22034501	22035003		chr22	40572974	40573408		chr8	43092900	43093492
chr18	11995595	11995883		chr19	22234974	22236333		chr22	40578922	40579438		chr8	43095175	43096171
chr18	12059706	12060268		chr19	22758002	22758297		chr22	40584438	40584791		chr8	43096438	43096751
chr18	12068582	12069267		chr19	23432985	23433380		chr22	40586434	40586869		chr8	47528746	47529361
chr18	12076762	12077093		chr19	23455861	23456294		chr22	40598509	40598772		chr8	48041042	48041281
chr18	12140792	12141033		chr19	23456874	23457158		chr22	40636385	40636616		chr8	48091320	48091741
chr18	12199276	12200458		chr19	23577888	23578354		chr22	40725000	40725588		chr8	48173470	48175236
chr18	12208341	12208944		chr19	23868544	23870188		chr22	40742875	40744430		chr8	48182735	48183151
chr18	12209211	12209447		chr19	23875852	23876222		chr22	40766537	40767113		chr8	48343696	48344363
chr18	12211959	12212560		chr19	23881546	23882789		chr22	40767374	40768041		chr8	48353076	48353444
chr18	12227186	12228341		chr19	23901404	23901970		chr22	40832591	40833070		chr8	48371086	48371722
chr18	12233349	12233770		chr19	23906517	23907669		chr22	40858497	40859764		chr8	48443896	48444226
chr18	12236949	12237643		chr19	23940397	23941810		chr22	40929631	40930303		chr8	48469695	48470400
chr18	12271563	12272078		chr19	23945680	23948042		chr22	40930558	40931076		chr8	48571917	48572590
chr18	12287916	12289102		chr19	24097310	24099032		chr22	40956302	40956756		chr8	48649034	48649552
chr18	12295674	12296677		chr19	24184407	24184734		chr22	41006483	41006765		chr8	48664596	48665047
chr18	12302637	12303147		chr19	24215902	24217418		chr22	41008205	41008693		chr8	48873045	48873493
chr18	12306171	12306797		chr19	24269790	24270354		chr22	41016913	41018002		chr8	48921430	48921850
chr18	12308278	12309794		chr19	24270621	24271292		chr22	41031222	41031887		chr8	49426927	49427444
chr18	12373261	12373985		chr19	27731954	27733470		chr22	41032676	41033614		chr8	49959712	49959998
chr18	12375953	12376591		chr19	27737322	27738914		chr22	41042381	41042675		chr8	50043738	50043983
chr18	12377579	12378026		chr19	28283382	28283733		chr22	41047492	41048181		chr8	50313880	50314339
chr18	12396490	12396823		chr19	28283962	28285639		chr22	41065131	41065384		chr8	52809770	52809992
chr18	12403817	12404149		chr19	28305747	28306014		chr22	41105893	41106137		chr8	52812741	52813254
chr18	12407632	12408002		chr19	28972169	28972827		chr22	41213077	41213874		chr8	53607791	53608265
chr18	12408499	12409083		chr19	28993994	28995496		chr22	41214496	41214969		chr8	53625760	53626072
chr18	12460910	12461466		chr19	29013244	29014149		chr22	41249935	41251262		chr8	54637198	54637441
chr18	12468061	12468947		chr19	29019679	29019969		chr22	41347833	41348855		chr8	54754887	54755255
chr18	12491362	12492920		chr19	29020985	29021689		chr22	41417313	41418867		chr8	54755617	54756282
chr18	12515924	12516639		chr19	29025988	29026919		chr22	41489048	41489476		chr8	54792794	54793694
chr18	12596554	12597075		chr19	29031933	29034036		chr22	41489894	41490709		chr8	54857582	54858211
chr18	12607172	12607490		chr19	29035758	29035997		chr22	41593199	41593869		chr8	54935861	54936169
chr18	12631968	12632650		chr19	29036981	29037279		chr22	41601144	41602108		chr8	55007132	55007361
chr18	12638554	12638795		chr19	29051664	29052161		chr22	41681330	41683111		chr8	55012770	55013807
chr18	12640014	12641065		chr19	29055321	29055600		chr22	41697269	41697663		chr8	55047271	55047829
chr18	12656439	12657463		chr19	29065123	29065621		chr22	41698853	41699829		chr8	55048398	55048767
chr18	12700830	12701819		chr19	29093297	29093800		chr22	41762948	41763429		chr8	55065727	55066630
chr18	12702179	12704224		chr19	29096578	29096878		chr22	41776484	41777134		chr8	55078323	55078866
chr18	12740957	12741506		chr19	29097141	29097628		chr22	41777572	41777934		chr8	56519339	56519662
chr18	12756489	12757203		chr19	29100077	29100535		chr22	41809526	41811117		chr8	56669602	56670732
chr18	12761846	12762438		chr19	29180707	29180940		chr22	41840433	41840685		chr8	56684358	56685407
chr18	12766869	12767416		chr19	29217477	29218727		chr22	41841122	41841908		chr8	56687277	56687626
chr18	12838099	12838575		chr19	29227858	29228169		chr22	41844294	41844677		chr8	56756741	56757056
chr18	12843027	12844039		chr19	29583417	29584396		chr22	41864470	41865554		chr8	56757488	56757842
chr18	12875179	12875399		chr19	29702526	29703263		chr22	41919623	41919928		chr8	56764355	56764813
chr18	12880312	12880539		chr19	30086870	30088114		chr22	41961521	41961810		chr8	56765889	56766217
chr18	12881701	12882183		chr19	30096141	30097958		chr22	41984645	41986217		chr8	56774224	56774451
chr18	12882494	12883241		chr19	30117465	30117813		chr22	41999855	42000183		chr8	56793742	56794548
chr18	12884525	12885604		chr19	30118282	30119047		chr22	42015244	42015654		chr8	56826085	56826769
chr18	12903732	12904572		chr19	30136490	30137378		chr22	42015890	42016618		chr8	56831613	56832331
chr18	12907244	12907761		chr19	30142080	30143010		chr22	42062930	42063772		chr8	56852540	56852966
chr18	12921422	12921865		chr19	30153190	30153999		chr22	42078445	42079377		chr8	56873549	56874019
chr18	12934538	12935022		chr19	30156999	30158057		chr22	42083553	42084157		chr8	56985883	56986284
chr18	12946691	12947793		chr19	30162743	30163151		chr22	42084387	42084989		chr8	57123328	57123786
chr18	12951152	12951515		chr19	30178263	30179766		chr22	42196361	42197941		chr8	57124952	57125594
chr18	12960315	12961248		chr19	30205292	30205557		chr22	42230085	42230712		chr8	57328013	57328369
chr18	12989946	12992188		chr19	30205793	30207584		chr22	42241615	42242251		chr8	57885615	57885846
chr18	12992540	12992767		chr19	30251168	30251550		chr22	42253427	42253827		chr8	57905324	57905620
chr18	12996571	12998351		chr19	30301305	30302444		chr22	42321874	42322571		chr8	57906429	57907153
chr18	13138111	13138445		chr19	30304387	30304693		chr22	42342252	42343233		chr8	58106178	58106791
chr18	13176826	13177427		chr19	30335340	30336870		chr22	42356599	42356821		chr8	59324284	59325184
chr18	13461487	13461824		chr19	30345127	30346000		chr22	42465801	42467309		chr8	59447969	59448817
chr18	13712810	13713305		chr19	30364171	30364490		chr22	42476038	42476821		chr8	59466267	59466691
chr18	13725210	13727700		chr19	30384672	30385066		chr22	42486131	42487696		chr8	59467312	59468126
chr18	13837319	13837720		chr19	30408603	30409030		chr22	42516354	42517120		chr8	59508631	59509130
chr18	14131333	14132827		chr19	30419001	30419381		chr22	42576389	42577009		chr8	59555309	59556082
chr18	14178832	14179122		chr19	30434198	30436598		chr22	42664771	42665338		chr8	59559468	59560115
chr18	14183423	14185353		chr19	30457607	30459101		chr22	42665610	42666116		chr8	59570258	59571577
chr18	14209345	14209597		chr19	30479268	30479695		chr22	42695962	42696327		chr8	59584529	59584928
chr18	14220867	14221613		chr19	31841191	31841451		chr22	42765061	42765686		chr8	59617810	59618077
chr18	14225682	14226090		chr19	32827757	32828290		chr22	42833607	42834048		chr8	59713970	59714770
chr18	14237980	14238584		chr19	32836725	32838501		chr22	42840012	42840920		chr8	59754761	59755025
chr18	14430891	14431504		chr19	32859148	32860207		chr22	42855663	42856149		chr8	59904374	59904768
chr18	18517313	18517653		chr19	32864494	32865315		chr22	42896447	42896855		chr8	60964193	60964584
chr18	18518646	18520327		chr19	32883601	32884062		chr22	42914724	42915248		chr8	61042662	61043187
chr18	18530614	18531232		chr19	32894453	32895413		chr22	42927644	42927989		chr8	61072900	61073374
chr18	18688860	18689640		chr19	32895960	32896795		chr22	42929100	42929468		chr8	61242744	61243210
chr18	18689901	18691177		chr19	32897329	32897988		chr22	42933349	42933611		chr8	61259901	61260245
chr18	18691516	18692508		chr19	32912452	32913431		chr22	42935260	42935552		chr8	61430523	61430959
chr18	18710864	18711975		chr19	33040677	33041240		chr22	42949665	42950403		chr8	61431464	61432052
chr18	18977050	18978255		chr19	33061211	33061766		chr22	42950853	42951073		chr8	61556745	61557344
chr18	19065031	19065381		chr19	33071526	33073326		chr22	42958355	42958792		chr8	61563786	61564537
chr18	19177639	19180612		chr19	33119197	33119831		chr22	42977099	42977788		chr8	61565905	61566512
chr18	19184808	19185238		chr19	33154128	33154346		chr22	43009381	43010418		chr8	61593168	61593447
chr18	19192116	19195032		chr19	33162857	33165117		chr22	43044265	43045140		chr8	61602264	61602598
chr18	19230076	19230634		chr19	33165753	33166399		chr22	43084548	43084783		chr8	61620851	61621154
chr18	19266290	19267130		chr19	33181840	33182867		chr22	43252016	43252562		chr8	61648815	61649235
chr18	19279396	19279716		chr19	33184988	33185414		chr22	43253011	43253475		chr8	61664779	61665040
chr18	19283216	19285457		chr19	33199530	33200239		chr22	43329545	43329959		chr8	61816181	61816779
chr18	19315430	19315985		chr19	33294047	33294387		chr22	43335909	43336338		chr8	61917202	61917534
chr18	19320360	19320943		chr19	33461908	33463588		chr22	43354824	43356197		chr8	61936310	61936533
chr18	19321917	19323488		chr19	33555221	33556110		chr22	43398052	43398520		chr8	61967044	61967312
chr18	19334210	19335356		chr19	33568954	33569319		chr22	43403631	43403875		chr8	61974687	61975398
chr18	19461356	19462021		chr19	33571762	33573166		chr22	43409986	43410633		chr8	61988726	61989517
chr18	19645439	19646218		chr19	33584220	33584827		chr22	43485179	43485742		chr8	62033420	62033720
chr18	19673557	19674666		chr19	33615354	33616177		chr22	43499936	43500662		chr8	62051963	62052365
chr18	19682872	19683911		chr19	33666992	33669089		chr22	43506355	43506909		chr8	62624504	62624723
chr18	19690344	19691193		chr19	33784271	33785262		chr22	43538848	43539508		chr8	62625096	62625724
chr18	19748886	19750009		chr19	33793121	33794018		chr22	43547504	43549047		chr8	63951380	63952165
chr18	19773775	19774705		chr19	33864228	33864592		chr22	43579635	43580936		chr8	64082128	64082703
chr18	20012592	20013401		chr19	33865240	33866315		chr22	43583737	43583982		chr8	64402443	64402826
chr18	20032265	20032846		chr19	34011812	34012337		chr22	43659556	43660408		chr8	66509198	66509453
chr18	20045843	20046821		chr19	34012664	34013268		chr22	44207827	44208290		chr8	66546372	66546851
chr18	20109515	20110138		chr19	34286268	34286983		chr22	44319561	44319856		chr8	66556130	66557492
chr18	20116295	20116596		chr19	34287648	34289083		chr22	44350245	44350676		chr8	66655180	66656103
chr18	20137398	20138231		chr19	34311043	34311428		chr22	44351211	44352529		chr8	66752568	66753098
chr18	20139132	20140308		chr19	34625005	34626060		chr22	44365335	44366100		chr8	67018178	67018538
chr18	20247194	20248429		chr19	34649429	34649792		chr22	44381370	44381709		chr8	67026581	67027296
chr18	20377721	20379137		chr19	34664288	34665503		chr22	44400043	44400603		chr8	67340783	67341246
chr18	20465448	20465881		chr19	34680436	34681340		chr22	44420948	44422090		chr8	67342009	67342512
chr18	20512749	20515891		chr19	34708742	34709628		chr22	44426800	44427150		chr8	67525089	67526855
chr18	20550739	20551425		chr19	34723596	34724281		chr22	44442515	44443196		chr8	67579830	67580060
chr18	20616733	20616965		chr19	34744808	34745472		chr22	44894218	44894442		chr8	67625148	67625799
chr18	20623952	20624332		chr19	34745951	34746689		chr22	45072487	45073374		chr8	67686924	67688139
chr18	20714306	20715309		chr19	34760885	34761533		chr22	45073758	45074096		chr8	67867242	67867689
chr18	20748887	20749288		chr19	34808512	34808934		chr22	45080854	45081379		chr8	67940355	67941082
chr18	20817660	20818017		chr19	34818340	34819382		chr22	45106089	45106587		chr8	67974180	67974855
chr18	20839592	20840551		chr19	34849577	34850544		chr22	45560457	45560689		chr8	68021988	68022439
chr18	20845642	20846307		chr19	34855583	34857137		chr22	45560955	45561360		chr8	68167721	68168410
chr18	20865045	20865961		chr19	34894956	34896087		chr22	45565834	45566250		chr8	68254405	68254806
chr18	21002762	21003355		chr19	34918977	34919235		chr22	45588498	45589301		chr8	68277749	68278052
chr18	21016890	21018928		chr19	34919877	34922086		chr22	45645368	45645837		chr8	68278396	68278791
chr18	21032654	21035071		chr19	34990844	34991339		chr22	45710027	45710823		chr8	68944625	68945120
chr18	21067626	21068535		chr19	34992340	34992689		chr22	45998754	45999095		chr8	69064895	69065117
chr18	21082489	21084932		chr19	35158176	35158910		chr22	46409400	46410177		chr8	70785400	70785628
chr18	21108334	21109988		chr19	35213128	35213725		chr22	46410935	46411240		chr8	70906797	70907044
chr18	21120561	21121476		chr19	35223982	35226410		chr22	46431562	46432775		chr8	71313941	71314760
chr18	21164871	21166751		chr19	35263161	35263496		chr22	46464887	46465213		chr8	71504622	71505411
chr18	21206696	21207255		chr19	35263746	35264246		chr22	46481051	46481960		chr8	71518733	71519329
chr18	21289845	21290632		chr19	35284191	35285052		chr22	46482502	46482915		chr8	71580189	71581387
chr18	21299816	21300107		chr19	35350676	35351645		chr22	46630419	46631431		chr8	72947277	72947532
chr18	21593949	21594692		chr19	35360778	35361301		chr22	46646127	46646568		chr8	72987536	72988045
chr18	21977642	21977953		chr19	35411125	35411917		chr22	46647039	46648303		chr8	72995937	72996332
chr18	22006338	22008026		chr19	35417540	35418943		chr22	46663534	46664264		chr8	73007757	73008118
chr18	22071642	22071903		chr19	35453082	35454445		chr22	46664722	46665155		chr8	73019774	73020061
chr18	22204586	22204920		chr19	35454943	35455268		chr22	46692163	46692730		chr8	73046627	73046930
chr18	22296348	22296567		chr19	35464211	35464444		chr22	46693121	46693492		chr8	73056310	73056877
chr18	22744432	22745371		chr19	35471162	35471597		chr22	46731056	46731672		chr8	73920873	73921122
chr18	22803261	22803572		chr19	35490534	35491192		chr22	46732195	46732446		chr8	74206195	74206421
chr18	22808970	22809251		chr19	35491728	35492953		chr22	46732709	46733029		chr8	74207972	74208241
chr18	22813671	22814180		chr19	35494105	35494441		chr22	46786390	46786861		chr8	74224122	74224990
chr18	22819471	22820276		chr19	35520862	35521442		chr22	46959419	46959822		chr8	74252964	74253649
chr18	22931709	22932154		chr19	35531659	35532401		chr22	46973724	46975386		chr8	74268510	74268755
chr18	22932500	22933028		chr19	35557895	35558245		chr22	46999776	47000925		chr8	74276032	74276566
chr18	23501743	23502138		chr19	35583395	35583998		chr22	47030927	47031524		chr8	74283664	74284050
chr18	23533684	23534323		chr19	35597875	35598397		chr22	47045340	47045769		chr8	74545108	74545524
chr18	23554568	23555197		chr19	35605421	35605911		chr22	47133132	47133730		chr8	74657629	74658423
chr18	23556096	23556614		chr19	35614910	35615834		chr22	47149981	47150473		chr8	74660268	74660604
chr18	23569756	23571331		chr19	35626210	35626509		chr22	47156959	47157372		chr8	74784514	74784923
chr18	23582578	23582932		chr19	35632288	35633979		chr22	47158430	47159335		chr8	74790054	74790700
chr18	23639141	23640076		chr19	35644708	35647006		chr22	47169823	47170066		chr8	74791076	74791837
chr18	23668357	23671477		chr19	35655318	35656473		chr22	47211975	47212729		chr8	74884209	74884783
chr18	23683572	23683936		chr19	35657301	35657963		chr22	47291764	47292092		chr8	75262593	75263306
chr18	23750921	23751147		chr19	35675346	35676403		chr22	47330877	47331918		chr8	75778498	75778750
chr18	23751537	23752342		chr19	35696185	35697649		chr22	47486590	47487474		chr8	79578351	79578750
chr18	23770688	23771111		chr19	35711258	35712091		chr22	48027019	48028794		chr8	80672735	80673494
chr18	23776909	23777863		chr19	35716129	35716761		chr22	48073738	48074443		chr8	80706105	80706469
chr18	23795461	23795871		chr19	35738604	35740235		chr22	48110020	48110245		chr8	80744316	80744572
chr18	23806020	23809247		chr19	35757893	35758827		chr22	48175181	48175603		chr8	80778161	80778412
chr18	23816913	23817544		chr19	35760393	35760795		chr22	50049692	50050023		chr8	80786047	80786336
chr18	23835321	23836624		chr19	35790896	35791570		chr22	50050445	50050877		chr8	80879415	80879810
chr18	23877094	23877772		chr19	35799829	35800954		chr22	50051142	50051440		chr8	80941757	80942801
chr18	23986701	23986969		chr19	35806884	35807134		chr22	50098122	50098731		chr8	81083759	81084080
chr18	24155242	24155959		chr19	35808479	35808807		chr22	50201624	50202298		chr8	81338897	81339184
chr18	24859745	24859986		chr19	35865665	35866154		chr22	50219570	50220738		chr8	81399622	81400204
chr18	26760384	26760766		chr19	35871194	35872292		chr22	50246958	50247306		chr8	81417622	81418001
chr18	27478539	27478994		chr19	35879369	35881117		chr22	50248140	50249377		chr8	82193756	82194040
chr18	27754861	27756300		chr19	35917882	35918488		chr22	50310892	50311474		chr8	82597441	82597893
chr18	27914737	27915187		chr19	35927306	35927950		chr22	50311706	50312310		chr8	82598193	82598709
chr18	27951004	27951543		chr19	35985990	35986446		chr22	50329687	50330150		chr8	82632040	82632972
chr18	27956497	27957400		chr19	36035080	36037278		chr22	50338942	50339419		chr8	82643478	82645169
chr18	27963392	27963926		chr19	36048445	36049119		chr22	50353715	50354066		chr8	82680474	82680911
chr18	27965787	27966147		chr19	36103187	36104540		chr22	50437653	50438410		chr8	82739054	82739332
chr18	27967007	27967574		chr19	36119154	36120746		chr22	50523842	50524344		chr8	82751541	82752457
chr18	28007590	28007915		chr19	36134435	36136077		chr22	50542555	50542865		chr8	82770690	82771631
chr18	28014466	28014738		chr19	36138820	36139375		chr22	50544151	50544429		chr8	86019068	86020018
chr18	28018966	28019452		chr19	36162637	36163167		chr22	50557133	50557506		chr8	86039958	86040498
chr18	28063059	28063429		chr19	36164238	36164716		chr22	50624954	50625491		chr8	86084200	86084472
chr18	28079133	28079498		chr19	36193097	36193958		chr22	50628499	50629331		chr8	86088912	86089380
chr18	28079862	28080116		chr19	36207542	36208764		chr22	50640036	50640411		chr8	86090030	86090900
chr18	28110940	28112734		chr19	36209463	36210100		chr22	50679734	50680189		chr8	86132402	86133827
chr18	28127185	28127478		chr19	36231011	36232245		chr22	50680913	50681478		chr8	86157461	86158392
chr18	28148306	28148563		chr19	36236343	36237638		chr22	50682077	50682851		chr8	86878604	86879503
chr18	28153239	28153883		chr19	36239114	36239670		chr22	50683227	50683534		chr8	86906765	86907153
chr18	28198697	28199120		chr19	36248215	36250267		chr22	50688972	50689823		chr8	86951735	86952107
chr18	28255901	28256714		chr19	36265505	36266763		chr22	50698936	50699592		chr8	86971491	86972273
chr18	28259286	28260024		chr19	36294502	36295225		chr22	50700404	50701352		chr8	87354490	87354801
chr18	28264782	28265060		chr19	36313222	36313939		chr22	50707755	50708050		chr8	87380023	87380662
chr18	28285465	28286253		chr19	36336024	36336906		chr22	50752765	50753321		chr8	87519996	87520432
chr18	28391731	28392540		chr19	36347510	36348056		chr22	50757450	50757746		chr8	87520691	87521144
chr18	28442201	28443675		chr19	36359203	36359477		chr22	50765661	50765938		chr8	87526542	87526938
chr18	28464194	28465082		chr19	36360654	36361429		chr22	50769298	50770089		chr8	89027775	89028198
chr18	28481168	28481533		chr19	36370522	36370965		chr22	50780491	50781434		chr8	89161319	89161541
chr18	28495300	28495724		chr19	36390248	36391753		chr22	50913444	50913811		chr8	90741341	90742524
chr18	28500482	28500701		chr19	36397810	36398232		chr22	50936780	50937461		chr8	90771624	90771859
chr18	28506321	28506728		chr19	36421817	36422555		chr22	50945181	50945581		chr8	90915447	90916427
chr18	28567260	28567791		chr19	36477674	36478663		chr22	50946976	50948104		chr8	90995641	90996431
chr18	28571379	28571875		chr19	36485945	36487705		chr22	50963725	50964200		chr8	91007492	91007976
chr18	28595840	28596260		chr19	36504171	36506354		chr22	50964630	50965557		chr8	91013241	91013678
chr18	28610264	28611229		chr19	36526284	36527134		chr22	50971932	50972993		chr8	91014160	91015176
chr18	28614171	28614454		chr19	36544591	36546451		chr22	50977725	50978439		chr8	91180228	91180838
chr18	28680101	28682794		chr19	36546837	36547415		chr22	51001209	51002232		chr8	91208583	91208951
chr18	28783184	28783782		chr19	36595083	36595302		chr22	51020642	51022006		chr8	91209511	91209755
chr18	28786708	28787164		chr19	36605225	36606972		chr22	51051060	51051321		chr8	91233504	91234364
chr18	28824622	28824945		chr19	36618636	36619641		chr22	51051720	51051952		chr8	91592381	91592776
chr18	28933422	28934186		chr19	36630350	36632381		chr22	51065864	51067006		chr8	91816247	91816518
chr18	28976745	28977218		chr19	36705282	36706333		chr22	51195236	51195933		chr8	91986289	91986675
chr18	28999204	29000201		chr19	36706729	36707996		chr22	51221287	51222953		chr8	91995342	91995714
chr18	29026215	29027186		chr19	36724493	36724814		chr3	3151419	3152458		chr8	91996304	91997214
chr18	29066195	29066632		chr19	36738253	36738588		chr3	3168052	3168499		chr8	92050297	92051797
chr18	29077396	29079605		chr19	36756983	36757883		chr3	3169352	3169907		chr8	92081026	92081305
chr18	29084968	29085291		chr19	36869053	36870119		chr3	3219807	3220453		chr8	92082517	92082941
chr18	29264026	29264780		chr19	36908200	36908940		chr3	3220727	3221704		chr8	92209560	92210498
chr18	29318472	29318908		chr19	36909331	36909842		chr3	3230737	3231006		chr8	93887773	93888135
chr18	29385055	29385365		chr19	36978941	36980877		chr3	3233639	3234320		chr8	93977189	93978483
chr18	29401521	29402071		chr19	37018017	37018595		chr3	4266761	4267086		chr8	94514297	94514634
chr18	29521632	29524851		chr19	37018819	37020315		chr3	4294705	4295266		chr8	94564029	94564339
chr18	29536922	29537318		chr19	37063598	37065581		chr3	4344940	4345861		chr8	94743403	94743841
chr18	29598133	29599209		chr19	37157375	37158092		chr3	4355092	4355524		chr8	94744616	94745089
chr18	29665248	29665493		chr19	37177271	37179124		chr3	4364166	4364416		chr8	94751176	94751802
chr18	29671638	29673086		chr19	37262544	37263965		chr3	4382221	4382902		chr8	94753262	94753602
chr18	29673369	29674880		chr19	37329011	37329879		chr3	4392649	4393540		chr8	94766986	94767757
chr18	29717858	29718920		chr19	37340726	37341251		chr3	4450743	4451614		chr8	94815273	94816132
chr18	30050632	30051340		chr19	37341496	37342180		chr3	4462797	4463206		chr8	94928290	94929009
chr18	30442196	30442618		chr19	37568700	37570663		chr3	4489103	4489875		chr8	95003432	95004100
chr18	31019972	31020962		chr19	37663161	37663990		chr3	4508148	4509202		chr8	95132177	95132638
chr18	31048815	31050010		chr19	37700827	37701830		chr3	4516400	4516857		chr8	95231085	95231519
chr18	32137823	32138107		chr19	37708298	37709949		chr3	4533657	4535044		chr8	95274184	95274535
chr18	32439543	32439765		chr19	37861588	37862354		chr3	4535675	4537168		chr8	95449220	95449636
chr18	32440408	32441500		chr19	37957577	37958687		chr3	4547874	4548512		chr8	95485280	95486153
chr18	32527782	32528011		chr19	38042172	38042733		chr3	4565484	4565743		chr8	95486899	95487431
chr18	32557121	32559524		chr19	38048729	38049135		chr3	4573160	4573726		chr8	95537357	95537922
chr18	32609876	32610709		chr19	38084856	38086220		chr3	4574572	4575984		chr8	95566100	95566895
chr18	32621402	32623112		chr19	38121302	38121536		chr3	4588439	4589010		chr8	95732592	95733723
chr18	32625816	32626038		chr19	38144758	38147242		chr3	4626600	4626880		chr8	95761626	95762063
chr18	32630076	32631233		chr19	38182680	38183464		chr3	4685321	4685928		chr8	95809501	95809949
chr18	32675586	32676567		chr19	38209140	38210942		chr3	4763915	4764194		chr8	95836156	95836896
chr18	32684618	32685747		chr19	38269480	38270680		chr3	4771131	4771454		chr8	95906351	95906586
chr18	32686632	32686891		chr19	38328133	38328607		chr3	4781281	4782282		chr8	95907221	95908111
chr18	32690210	32691720		chr19	38396977	38398648		chr3	4783131	4783391		chr8	95908998	95909397
chr18	32698254	32698512		chr19	38434037	38434409		chr3	4793631	4793939		chr8	95961911	95962264
chr18	32716106	32717057		chr19	38495240	38495769		chr3	4800950	4801907		chr8	95972408	95972854
chr18	32717406	32718028		chr19	38613279	38614082		chr3	4813981	4814290		chr8	95999884	96000394
chr18	32753971	32754945		chr19	38643435	38644292		chr3	4848367	4849159		chr8	96036959	96037362
chr18	32771625	32772673		chr19	38674020	38674871		chr3	4856150	4856558		chr8	96037913	96038470
chr18	32811079	32811707		chr19	38714086	38715329		chr3	4856845	4857118		chr8	96079524	96080125
chr18	32820047	32821820		chr19	38719453	38719807		chr3	4857711	4859043		chr8	96102339	96103121
chr18	32869240	32869619		chr19	38734239	38735064		chr3	4867065	4867983		chr8	96105350	96105818
chr18	32869958	32871605		chr19	38745888	38747366		chr3	4890995	4891911		chr8	96146999	96147395
chr18	32922670	32924889		chr19	38759026	38759370		chr3	4908533	4910518		chr8	96149759	96150194
chr18	32956279	32957720		chr19	38760680	38761589		chr3	4940197	4941016		chr8	96237633	96237994
chr18	32986803	32987030		chr19	38795581	38795886		chr3	4958261	4958755		chr8	96281144	96281665
chr18	33022464	33022818		chr19	38803796	38804613		chr3	4978517	4979135		chr8	96281946	96282908
chr18	33035919	33036327		chr19	38807639	38808191		chr3	5005341	5005996		chr8	97003976	97004382
chr18	33038647	33039014		chr19	38826250	38826489		chr3	5019127	5019671		chr8	97128923	97129282
chr18	33044871	33045240		chr19	38826722	38827818		chr3	5028482	5028820		chr8	97245948	97246323
chr18	33075726	33078003		chr19	38852143	38853548		chr3	5038442	5038778		chr8	97247550	97247966
chr18	33087585	33088103		chr19	38864767	38866590		chr3	5043850	5044618		chr8	97272578	97272964
chr18	33105972	33107157		chr19	38877809	38879029		chr3	5052846	5053571		chr8	97275178	97276197
chr18	33160674	33161238		chr19	38893346	38894971		chr3	5054929	5055264		chr8	97282080	97282338
chr18	33162326	33163550		chr19	38903295	38904065		chr3	5058331	5058588		chr8	97350871	97351124
chr18	33196899	33197273		chr19	38908477	38909136		chr3	5064987	5065261		chr8	97461324	97461552
chr18	33198768	33199125		chr19	38916448	38917404		chr3	5123408	5124440		chr8	97506274	97506722
chr18	33199603	33200237		chr19	38924155	38925913		chr3	5148895	5149134		chr8	97658744	97659045
chr18	33262195	33263222		chr19	38943459	38943977		chr3	5150280	5150748		chr8	97685660	97685965
chr18	33268685	33269265		chr19	38997368	38998214		chr3	5164508	5165835		chr8	97773323	97773577
chr18	33310181	33311168		chr19	39033904	39035749		chr3	5191096	5191645		chr8	97842296	97842615
chr18	33340082	33340741		chr19	39047429	39048413		chr3	5199248	5199473		chr8	98226836	98227417
chr18	33370586	33371095		chr19	39086803	39087600		chr3	5227489	5229014		chr8	98227849	98228107
chr18	33477583	33478100		chr19	39108952	39111011		chr3	5230273	5230970		chr8	98337987	98338399
chr18	33551411	33553994		chr19	39127347	39127887		chr3	5372147	5373048		chr8	98572411	98572647
chr18	33637524	33638104		chr19	39139301	39139908		chr3	5470073	5471259		chr8	98655704	98656065
chr18	33645597	33647858		chr19	39140223	39141210		chr3	5478986	5479937		chr8	98657481	98657739
chr18	33656361	33656679		chr19	39142719	39143223		chr3	5483659	5484296		chr8	98658327	98658962
chr18	33708413	33710766		chr19	39154730	39155766		chr3	5808750	5809203		chr8	98775420	98775667
chr18	33759534	33760617		chr19	39165196	39165902		chr3	5815824	5816520		chr8	98789920	98790932
chr18	33766778	33768888		chr19	39166322	39167520		chr3	6382531	6382969		chr8	98795682	98795942
chr18	33780026	33780756		chr19	39174222	39175188		chr3	6532502	6532833		chr8	98810668	98811291
chr18	33844908	33845524		chr19	39176650	39177306		chr3	6533137	6534831		chr8	98903231	98903544
chr18	33876465	33877675		chr19	39218934	39219153		chr3	6549463	6549861		chr8	99057792	99058306
chr18	34378873	34379268		chr19	39225396	39225663		chr3	6550100	6551894		chr8	99105499	99105831
chr18	34393774	34395681		chr19	39226834	39227657		chr3	6560201	6560585		chr8	99128399	99128866
chr18	34407476	34407853		chr19	39240859	39241462		chr3	6582529	6583249		chr8	99130115	99130548
chr18	34408113	34408600		chr19	39244478	39245367		chr3	6686215	6686622		chr8	99205145	99205701
chr18	34409031	34410683		chr19	39271601	39272368		chr3	6775703	6776166		chr8	99317045	99317390
chr18	34475510	34476607		chr19	39309799	39310375		chr3	6811641	6812178		chr8	99395023	99395558
chr18	34481393	34481958		chr19	39321702	39323033		chr3	8899461	8900002		chr8	99466525	99466780
chr18	34530188	34530779		chr19	39340681	39340927		chr3	9003884	9005464		chr8	99539034	99539441
chr18	34833973	34834319		chr19	39341166	39341774		chr3	9014414	9014715		chr8	99552711	99553558
chr18	34879205	34879559		chr19	39343147	39343783		chr3	9291101	9291684		chr8	99617642	99617967
chr18	36521067	36521921		chr19	39350196	39350901		chr3	9403303	9403811		chr8	99780627	99781338
chr18	37145784	37146022		chr19	39353122	39353554		chr3	9404473	9405337		chr8	99836498	99837852
chr18	37773172	37773506		chr19	39368126	39369351		chr3	9440461	9440715		chr8	99865651	99866074
chr18	39355188	39355498		chr19	39376687	39377026		chr3	9441313	9441766		chr8	99901280	99901706
chr18	39527122	39527776		chr19	39389460	39391789		chr3	9444354	9445081		chr8	99956388	99957016
chr18	39528419	39528856		chr19	39420321	39422310		chr3	9451707	9452310		chr8	99957729	99958121
chr18	39534949	39536916		chr19	39464984	39467424		chr3	9464115	9464989		chr8	100024593	100025009
chr18	42231490	42232051		chr19	39521581	39522753		chr3	9554259	9554735		chr8	100025465	100025950
chr18	42259074	42259503		chr19	39528958	39529230		chr3	9632380	9632728		chr8	100058591	100058867
chr18	42305514	42306193		chr19	39536428	39537259		chr3	9672056	9672637		chr8	100649483	100650029
chr18	42315682	42317282		chr19	39616200	39616448		chr3	9680003	9680259		chr8	100694683	100695178
chr18	42419134	42419371		chr19	39616830	39617857		chr3	9684481	9685008		chr8	100782546	100782939
chr18	42639575	42640174		chr19	39623928	39624675		chr3	9687817	9688269		chr8	100783180	100783777
chr18	43250041	43251331		chr19	39630318	39630935		chr3	9688563	9688813		chr8	100904636	100905449
chr18	43266860	43268326		chr19	39641581	39642029		chr3	9691543	9692202		chr8	101162367	101163903
chr18	43355355	43355738		chr19	39695097	39696200		chr3	9732360	9732734		chr8	101170129	101170692
chr18	43408960	43409522		chr19	39743290	39743551		chr3	9746076	9746891		chr8	101320953	101321902
chr18	43409760	43410063		chr19	39745203	39745754		chr3	9757482	9758061		chr8	101407582	101407895
chr18	43546316	43547700		chr19	39748993	39749732		chr3	9772462	9773417		chr8	101421836	101422640
chr18	43554165	43554530		chr19	39799509	39799807		chr3	9773947	9774662		chr8	101484224	101484742
chr18	43560196	43560495		chr19	39800997	39801960		chr3	9791032	9792166		chr8	101571044	101572092
chr18	43577976	43579179		chr19	39810228	39811298		chr3	9792477	9793021		chr8	101894353	101894808
chr18	43600605	43600918		chr19	39825831	39826904		chr3	9827540	9828412		chr8	101912600	101913134
chr18	43619794	43621022		chr19	39831537	39832739		chr3	9833916	9835531		chr8	101920814	101921747
chr18	43640360	43641126		chr19	39838656	39839045		chr3	9884716	9886044		chr8	101965534	101965912
chr18	43641515	43642131		chr19	39846894	39848308		chr3	9903843	9904773		chr8	102015522	102016148
chr18	43650620	43651858		chr19	39880815	39882429		chr3	9926053	9926628		chr8	102038464	102038696
chr18	43676600	43678937		chr19	39888484	39888723		chr3	9932004	9933200		chr8	102110182	102110908
chr18	43684038	43685509		chr19	39893239	39893480		chr3	9939578	9940009		chr8	102121109	102121905
chr18	43732707	43733782		chr19	39897344	39897886		chr3	9944663	9945073		chr8	102138275	102139268
chr18	43743717	43744743		chr19	39900586	39900990		chr3	9953508	9954116		chr8	102161864	102162382
chr18	43753485	43755893		chr19	39902376	39902689		chr3	9958324	9959170		chr8	102219646	102219998
chr18	43779380	43779933		chr19	39903372	39903857		chr3	9975193	9976681		chr8	102904019	102904240
chr18	43802199	43803468		chr19	39921305	39922073		chr3	9993504	9993867		chr8	102914680	102915176
chr18	44445219	44447094		chr19	39926552	39927225		chr3	9994093	9994443		chr8	102999516	103000125
chr18	44473141	44473868		chr19	39935324	39937271		chr3	10018633	10019176		chr8	103022049	103022284
chr18	44476540	44477579		chr19	39970545	39971423		chr3	10020440	10021184		chr8	103250235	103250531
chr18	44495787	44496816		chr19	39971697	39972744		chr3	10027746	10029977		chr8	103251133	103252179
chr18	44498063	44498360		chr19	39988445	39989515		chr3	10050444	10050902		chr8	103269316	103269822
chr18	44526616	44527144		chr19	39997446	39998742		chr3	10052390	10053017		chr8	103379609	103379835
chr18	44670369	44671014		chr19	40009190	40011023		chr3	10067006	10069200		chr8	103404190	103404499
chr18	44675588	44677961		chr19	40022167	40023639		chr3	10085451	10085822		chr8	103422597	103423529
chr18	44698911	44699154		chr19	40029559	40030419		chr3	10157053	10158636		chr8	103456210	103456479
chr18	44701205	44702834		chr19	40030750	40031192		chr3	10175986	10176669		chr8	103513288	103513625
chr18	44711312	44711679		chr19	40048662	40049317		chr3	10183694	10184065		chr8	103540978	103541518
chr18	44880162	44880806		chr19	40283770	40284031		chr3	10184530	10186172		chr8	103553699	103554180
chr18	45186784	45187156		chr19	40324022	40324968		chr3	10206277	10207120		chr8	103559104	103559746
chr18	45414553	45414859		chr19	40334730	40335392		chr3	10215054	10215726		chr8	103597544	103597824
chr18	45420358	45420816		chr19	40335907	40336604		chr3	10235660	10236340		chr8	103602863	103603531
chr18	45425462	45425952		chr19	40337004	40337848		chr3	10276536	10277054		chr8	103613135	103613732
chr18	45428041	45428588		chr19	40349090	40349551		chr3	10283893	10284525		chr8	103710489	103710942
chr18	45438150	45439173		chr19	40447941	40448333		chr3	10289935	10292506		chr8	103758971	103759299
chr18	45452592	45453439		chr19	40465591	40465915		chr3	10305389	10305970		chr8	103768363	103768598
chr18	45454655	45455500		chr19	40466860	40467174		chr3	10321667	10322026		chr8	103818417	103818834
chr18	45457972	45458354		chr19	40475545	40477876		chr3	10334690	10334988		chr8	103874342	103874719
chr18	45496957	45497887		chr19	40502259	40503747		chr3	10361719	10362980		chr8	103876669	103877287
chr18	45534699	45535345		chr19	40511776	40512393		chr3	11267564	11267905		chr8	103937254	103937883
chr18	45687739	45688206		chr19	40560539	40562455		chr3	11292759	11293387		chr8	104018741	104019093
chr18	45936298	45937067		chr19	40595329	40597256		chr3	11313882	11315196		chr8	104032788	104033354
chr18	46065172	46065627		chr19	40653477	40654318		chr3	11329797	11331202		chr8	104090734	104091196
chr18	46066641	46067887		chr19	40661784	40662011		chr3	11522413	11522901		chr8	104383324	104383766
chr18	46069432	46070221		chr19	40696372	40697295		chr3	11550230	11551143		chr8	104425420	104425727
chr18	46093224	46093500		chr19	40715163	40715431		chr3	11645925	11646205		chr8	104428228	104428822
chr18	46246273	46246991		chr19	40723221	40723493		chr3	11675411	11675725		chr8	105342305	105342528
chr18	46307542	46308280		chr19	40725645	40726187		chr3	11683049	11685406		chr8	105548349	105548576
chr18	46340268	46340950		chr19	40737445	40738739		chr3	11760325	11760918		chr8	105549445	105549941
chr18	46353852	46355609		chr19	40778692	40779033		chr3	11812051	11812545		chr8	105597958	105598214
chr18	46368938	46369203		chr19	40779700	40780044		chr3	11886994	11888681		chr8	105629626	105630270
chr18	46423112	46423593		chr19	40780469	40781239		chr3	11894999	11895265		chr8	105634962	105635334
chr18	46428578	46428825		chr19	40789307	40790725		chr3	12031210	12031523		chr8	105677407	105678374
chr18	46449164	46449808		chr19	40791376	40791710		chr3	12045586	12045916		chr8	106135792	106136109
chr18	46450903	46451721		chr19	40853401	40855412		chr3	12446993	12447648		chr8	106255733	106256514
chr18	46459038	46461041		chr19	40868994	40869241		chr3	12525682	12527267		chr8	106376880	106377583
chr18	46474726	46474951		chr19	40871284	40872238		chr3	12597834	12598250		chr8	106387587	106387931
chr18	46475390	46475703		chr19	40877090	40877804		chr3	12598837	12600537		chr8	106411353	106411642
chr18	46477912	46479377		chr19	40904640	40905175		chr3	12662489	12663210		chr8	106545298	106545718
chr18	46502574	46502913		chr19	40909283	40910450		chr3	12667188	12667642		chr8	106581103	106581478
chr18	46508730	46509605		chr19	40922894	40923459		chr3	12674027	12674460		chr8	106586786	106587876
chr18	46582214	46582637		chr19	40926768	40927189		chr3	12684385	12684904		chr8	106605171	106605399
chr18	46588321	46589017		chr19	40930383	40932493		chr3	12703577	12704907		chr8	106626920	106627291
chr18	46598067	46598389		chr19	40938739	40940360		chr3	12705616	12706024		chr8	106645573	106646059
chr18	46598654	46599627		chr19	40948592	40949693		chr3	12758167	12758734		chr8	106987531	106987798
chr18	46985391	46987225		chr19	40950241	40950940		chr3	12797084	12797418		chr8	106988028	106988404
chr18	47003037	47003611		chr19	40951728	40952275		chr3	12810513	12810743		chr8	107070977	107071299
chr18	47006089	47006313		chr19	40969136	40969527		chr3	12823924	12824298		chr8	107071839	107072245
chr18	47013045	47014172		chr19	40970133	40972107		chr3	12837939	12838553		chr8	107282132	107282660
chr18	47018999	47019796		chr19	40993958	40994294		chr3	12839574	12839860		chr8	107460225	107460560
chr18	47047344	47047737		chr19	40995192	40995938		chr3	12851437	12852384		chr8	107669174	107669831
chr18	47055815	47056365		chr19	41030012	41030667		chr3	12883058	12883441		chr8	107671752	107672289
chr18	47058011	47058536		chr19	41035132	41035658		chr3	12909598	12910718		chr8	107738216	107738568
chr18	47088294	47088703		chr19	41054898	41055524		chr3	12919806	12920910		chr8	108299765	108300370
chr18	47089923	47090531		chr19	41075937	41076995		chr3	12987595	12987846		chr8	108322518	108322963
chr18	47204785	47205244		chr19	41082582	41083566		chr3	12989200	12989548		chr8	108347089	108347857
chr18	47338771	47341077		chr19	41103606	41104371		chr3	12994433	12995344		chr8	108459650	108459884
chr18	47390298	47390581		chr19	41108238	41108474		chr3	13007908	13008829		chr8	109258148	109259153
chr18	47806371	47808249		chr19	41108743	41110122		chr3	13025842	13026266		chr8	109456300	109456687
chr18	47813481	47814915		chr19	41111566	41112173		chr3	13036314	13036744		chr8	110064274	110064643
chr18	47827225	47828066		chr19	41115745	41116049		chr3	13040724	13041195		chr8	110076495	110076719
chr18	47833317	47834630		chr19	41119291	41120139		chr3	13058162	13058511		chr8	110344389	110345192
chr18	47840235	47840511		chr19	41120530	41121079		chr3	13324757	13325246		chr8	110346583	110346951
chr18	47852362	47852651		chr19	41129262	41130333		chr3	13394383	13394874		chr8	110375554	110375793
chr18	47882585	47882814		chr19	41140038	41140501		chr3	13446055	13447154		chr8	110424131	110424736
chr18	47885242	47885733		chr19	41146436	41146969		chr3	13459500	13459736		chr8	110462811	110463294
chr18	47901215	47903144		chr19	41151749	41152465		chr3	13460563	13461351		chr8	110503994	110504400
chr18	47922396	47922915		chr19	41168856	41170215		chr3	13462019	13462690		chr8	110554153	110554600
chr18	47926575	47927453		chr19	41170632	41171028		chr3	13471842	13472398		chr8	110655036	110655265
chr18	47951406	47952108		chr19	41195245	41195942		chr3	13472767	13473129		chr8	113784824	113785073
chr18	48301381	48302073		chr19	41196634	41197245		chr3	13492860	13493881		chr8	116382813	116383279
chr18	48332518	48333011		chr19	41220879	41221268		chr3	13494170	13494432		chr8	116441197	116441661
chr18	48345603	48346537		chr19	41221844	41222995		chr3	13501114	13501581		chr8	116442288	116442658
chr18	48366401	48367050		chr19	41223296	41225195		chr3	13502780	13503009		chr8	116464223	116464802
chr18	48404759	48407111		chr19	41255078	41255514		chr3	13520755	13521731		chr8	116479946	116480293
chr18	48459980	48460197		chr19	41256755	41257567		chr3	13526306	13527116		chr8	116660523	116661849
chr18	48494094	48496276		chr19	41283172	41285099		chr3	13588095	13588555		chr8	116669317	116670610
chr18	48532833	48533900		chr19	41304271	41304697		chr3	13616331	13617052		chr8	116677740	116678557
chr18	48555681	48556588		chr19	41307546	41308150		chr3	13931923	13932340		chr8	116679605	116680093
chr18	48557365	48558672		chr19	41308513	41309552		chr3	13936911	13938274		chr8	116711028	116711484
chr18	48571203	48571725		chr19	41316103	41317444		chr3	14164608	14166231		chr8	117540866	117541320
chr18	48717701	48717935		chr19	41328483	41329416		chr3	14166495	14166755		chr8	117640285	117640518
chr18	48720964	48722479		chr19	41338658	41340258		chr3	14167022	14167872		chr8	117692680	117692952
chr18	48724382	48724680		chr19	41349409	41349990		chr3	14219110	14221517		chr8	117718525	117719133
chr18	48737823	48738178		chr19	41369512	41371216		chr3	14246370	14246774		chr8	117742156	117742602
chr18	49267050	49267449		chr19	41381095	41381933		chr3	14272349	14272717		chr8	117768054	117768385
chr18	51037912	51038288		chr19	41403117	41403650		chr3	14273669	14274238		chr8	117778510	117778800
chr18	51724393	51724686		chr19	41414382	41415047		chr3	14294030	14294467		chr8	117780083	117780332
chr18	51732764	51733560		chr19	41434739	41435337		chr3	14314569	14315179		chr8	117884726	117885780
chr18	51748994	51750200		chr19	41451458	41451982		chr3	14361206	14361692		chr8	118022595	118022963
chr18	51751054	51751457		chr19	41601914	41602422		chr3	14378698	14378973		chr8	118533173	118534410
chr18	51762151	51762589		chr19	41627399	41627848		chr3	14393505	14394020		chr8	120844691	120845320
chr18	51764360	51765493		chr19	41641300	41642118		chr3	14413224	14413754		chr8	120866824	120867562
chr18	51788127	51788645		chr19	41665016	41665384		chr3	14419815	14420150		chr8	120885824	120886388
chr18	51795830	51797524		chr19	41698470	41699521		chr3	14432720	14433099		chr8	121457022	121457623
chr18	51883781	51886367		chr19	41713259	41713747		chr3	14445007	14445492		chr8	123840396	123840837
chr18	51915004	51916001		chr19	41725603	41726414		chr3	14446216	14447231		chr8	123870347	123870604
chr18	52274469	52275794		chr19	41731467	41733051		chr3	14447579	14447825		chr8	124027235	124028287
chr18	52385048	52385696		chr19	41768233	41768548		chr3	14452066	14452426		chr8	124053713	124054144
chr18	52432990	52433266		chr19	41769178	41769828		chr3	14472761	14474022		chr8	124084248	124084970
chr18	52473337	52473749		chr19	41771154	41772083		chr3	14481105	14481490		chr8	124085555	124085852
chr18	52495465	52496419		chr19	41815634	41817318		chr3	14692759	14694986		chr8	124169656	124170881
chr18	52520145	52520524		chr19	41828996	41830083		chr3	14877485	14877953		chr8	124179570	124180122
chr18	52525829	52526796		chr19	41830374	41831285		chr3	14889336	14889658		chr8	124194981	124195780
chr18	52540327	52541055		chr19	41856486	41857946		chr3	14988620	14988859		chr8	124196788	124197415
chr18	52548131	52549222		chr19	41858318	41858612		chr3	14989899	14991949		chr8	124252905	124253793
chr18	52567580	52567952		chr19	41859050	41859627		chr3	15094325	15094799		chr8	124284457	124285986
chr18	52612966	52614197		chr19	41869680	41870814		chr3	15104593	15105039		chr8	124407242	124408168
chr18	52625483	52626880		chr19	41873809	41874114		chr3	15105297	15106292		chr8	124429619	124430050
chr18	52866766	52867483		chr19	41901243	41902066		chr3	15106683	15107156		chr8	124463228	124463503
chr18	52869401	52869879		chr19	41903291	41905031		chr3	15139247	15141197		chr8	124524558	124524900
chr18	52918120	52919512		chr19	41932730	41934446		chr3	15160385	15160739		chr8	124552940	124554053
chr18	52968211	52968890		chr19	41945308	41946026		chr3	15190251	15190564		chr8	124642586	124643043
chr18	53028522	53029909		chr19	41954826	41955458		chr3	15227855	15228689		chr8	124780555	124781117
chr18	53053694	53054976		chr19	41963249	41963607		chr3	15247307	15249666		chr8	124877846	124878130
chr18	53082726	53083127		chr19	41985695	41986519		chr3	15294369	15295243		chr8	124934606	124934942
chr18	53125915	53126671		chr19	42006983	42007882		chr3	15310756	15311318		chr8	124996537	124997221
chr18	53144566	53145654		chr19	42037740	42038258		chr3	15316461	15317048		chr8	125019225	125020095
chr18	53156321	53157058		chr19	42055053	42056090		chr3	15339005	15339441		chr8	125209993	125210324
chr18	53177073	53177954		chr19	42210761	42210995		chr3	15340372	15340702		chr8	125319875	125320360
chr18	53210246	53210643		chr19	42333399	42333708		chr3	15346705	15347528		chr8	125363749	125364324
chr18	53214153	53214735		chr19	42347105	42347852		chr3	15351640	15352617		chr8	125384708	125385381
chr18	53216760	53217194		chr19	42363426	42364329		chr3	15366012	15366533		chr8	125437761	125438635
chr18	53252699	53253187		chr19	42365125	42365658		chr3	15372700	15374115		chr8	125464984	125465203
chr18	53253498	53253841		chr19	42379558	42379800		chr3	15381306	15381566		chr8	125485923	125486360
chr18	53256835	53257638		chr19	42381678	42382024		chr3	15389385	15389745		chr8	125488373	125488892
chr18	53259788	53260288		chr19	42387857	42389216		chr3	15419625	15419901		chr8	125503472	125503912
chr18	53331145	53331530		chr19	42432411	42433725		chr3	15468627	15470425		chr8	125549804	125550342
chr18	53339816	53340401		chr19	42434336	42435009		chr3	15599031	15599320		chr8	125551810	125552289
chr18	53388308	53388695		chr19	42443938	42444604		chr3	15642320	15643930		chr8	125576597	125576848
chr18	53399018	53399899		chr19	42462144	42463848		chr3	15671820	15672672		chr8	125586607	125586883
chr18	53415352	53416042		chr19	42498165	42498514		chr3	15724589	15725343		chr8	125639599	125640241
chr18	53446018	53447544		chr19	42522895	42523530		chr3	15785169	15785497		chr8	125647772	125648011
chr18	53462273	53462577		chr19	42539117	42539408		chr3	15825166	15825398		chr8	125648788	125649201
chr18	53548014	53548249		chr19	42552905	42553779		chr3	15838354	15839686		chr8	125663622	125664066
chr18	53560208	53562155		chr19	42579373	42581660		chr3	15845820	15846582		chr8	125748130	125748446
chr18	53575732	53576047		chr19	42636946	42637313		chr3	15899433	15900555		chr8	125794804	125795158
chr18	53617153	53618016		chr19	42703660	42704418		chr3	15901978	15902988		chr8	125827490	125827772
chr18	53648713	53650413		chr19	42711483	42712597		chr3	16075485	16075912		chr8	125842884	125843230
chr18	53655474	53656198		chr19	42720020	42720405		chr3	16305819	16306045		chr8	125860393	125860714
chr18	53664358	53664753		chr19	42720657	42722082		chr3	16307436	16309034		chr8	125900293	125900533
chr18	54303407	54305714		chr19	42723995	42725215		chr3	16345776	16346490		chr8	125908342	125909159
chr18	54315486	54315815		chr19	42732873	42734379		chr3	16351139	16351505		chr8	125933531	125933989
chr18	54317435	54319725		chr19	42745628	42746251		chr3	16577524	16577879		chr8	125966515	125967035
chr18	54511782	54512257		chr19	42747166	42747909		chr3	16587734	16588416		chr8	125985453	125985781
chr18	55100827	55102616		chr19	42748168	42749203		chr3	16925795	16926301		chr8	125986149	125986370
chr18	55110539	55110953		chr19	42757040	42758546		chr3	16926686	16927083		chr8	126102857	126103601
chr18	55250431	55251115		chr19	42759270	42759641		chr3	17193064	17193713		chr8	126111256	126112591
chr18	55252319	55253610		chr19	42759991	42760243		chr3	17380740	17381045		chr8	126187948	126188168
chr18	55270794	55271731		chr19	42771946	42772674		chr3	17472184	17472601		chr8	126193194	126193719
chr18	55287647	55287952		chr19	42772896	42773390		chr3	17484366	17485062		chr8	126204022	126204920
chr18	55288295	55289247		chr19	42773816	42774743		chr3	17620884	17621543		chr8	126231949	126232344
chr18	55297459	55298105		chr19	42784066	42784709		chr3	17673635	17674514		chr8	126283667	126284037
chr18	55326626	55327450		chr19	42785614	42786719		chr3	17734528	17735337		chr8	126301550	126302211
chr18	55333753	55334704		chr19	42787710	42787965		chr3	17771577	17772313		chr8	126319301	126319959
chr18	55334960	55335658		chr19	42789040	42789454		chr3	17774615	17774885		chr8	126346236	126346929
chr18	55386546	55386767		chr19	42805542	42807629		chr3	17782016	17782580		chr8	126443620	126444703
chr18	55443788	55444505		chr19	42817240	42817734		chr3	17782862	17783087		chr8	126553245	126553943
chr18	55486712	55487852		chr19	42829463	42830738		chr3	17784492	17784719		chr8	127301945	127302685
chr18	55500688	55501387		chr19	42891012	42891784		chr3	17812316	17813361		chr8	127330952	127331456
chr18	55513074	55513946		chr19	42900411	42902141		chr3	17902863	17903796		chr8	127353725	127354360
chr18	55597989	55598549		chr19	42937693	42937970		chr3	17904055	17904473		chr8	127570432	127570897
chr18	55708809	55709308		chr19	42953920	42954829		chr3	18103591	18104100		chr8	128630660	128630944
chr18	55710667	55711143		chr19	43045995	43046217		chr3	18466216	18466515		chr8	128748138	128748682
chr18	55711921	55713531		chr19	43820148	43820595		chr3	19188232	19189024		chr8	128772505	128773280
chr18	55719007	55719615		chr19	43948865	43949184		chr3	19744010	19744244		chr8	128807199	128808601
chr18	55731834	55732285		chr19	43951441	43951750		chr3	19744517	19744753		chr8	128863744	128864031
chr18	55736158	55736917		chr19	43961846	43962268		chr3	19917288	19917755		chr8	128910681	128911009
chr18	55745853	55746619		chr19	43967285	43968602		chr3	19930043	19931135		chr8	128911299	128911534
chr18	55755202	55755983		chr19	43978943	43979829		chr3	19972962	19974227		chr8	128923384	128924262
chr18	55785064	55785656		chr19	44007492	44008895		chr3	19975510	19975783		chr8	128929610	128929962
chr18	55827915	55828150		chr19	44030672	44031862		chr3	19978817	19979437		chr8	128940760	128941185
chr18	55883437	55883665		chr19	44037013	44038434		chr3	19986960	19988659		chr8	128972134	128973053
chr18	55888665	55889535		chr19	44078826	44080091		chr3	19989434	19990270		chr8	128973322	128973682
chr18	55889792	55890433		chr19	44099459	44102086		chr3	20001748	20002706		chr8	129026717	129027122
chr18	55891306	55891708		chr19	44120204	44120853		chr3	20008821	20009550		chr8	129057223	129057506
chr18	55924734	55925338		chr19	44123024	44124969		chr3	20057005	20057413		chr8	129090305	129090717
chr18	55925684	55926905		chr19	44129110	44129370		chr3	20064319	20065647		chr8	129189216	129189659
chr18	55930527	55930777		chr19	44155985	44156663		chr3	20080280	20080646		chr8	129252729	129253017
chr18	55952081	55953186		chr19	44171840	44173490		chr3	20081233	20081724		chr8	129355874	129356354
chr18	55988987	55989473		chr19	44174119	44174568		chr3	20082309	20083132		chr8	129440312	129440727
chr18	56338110	56339283		chr19	44187165	44187569		chr3	20106838	20107731		chr8	129567449	129568218
chr18	56806697	56808249		chr19	44205255	44205893		chr3	20122475	20122715		chr8	130045093	130045359
chr18	56932648	56933130		chr19	44257916	44259308		chr3	20226007	20227190		chr8	130328809	130329455
chr18	57024200	57026458		chr19	44259755	44260779		chr3	20227832	20229056		chr8	130432783	130433028
chr18	57026753	57027156		chr19	44269147	44269578		chr3	20363635	20364052		chr8	130569198	130569549
chr18	57076737	57077186		chr19	44270541	44270787		chr3	20364898	20365233		chr8	130586840	130587221
chr18	57549015	57550018		chr19	44277625	44278466		chr3	20366546	20366942		chr8	130594176	130595792
chr18	57567143	57568672		chr19	44278740	44279258		chr3	20371593	20372350		chr8	130691429	130691929
chr18	57575903	57576575		chr19	44281792	44282318		chr3	20394260	20394890		chr8	130701654	130701889
chr18	57584744	57585208		chr19	44283995	44284350		chr3	20854665	20854893		chr8	130704740	130705270
chr18	57585442	57586158		chr19	44288519	44288831		chr3	20911779	20912314		chr8	130719979	130721029
chr18	57594494	57594988		chr19	44289198	44289687		chr3	20931594	20932361		chr8	130738657	130738970
chr18	57624965	57625649		chr19	44302837	44303266		chr3	20932662	20933008		chr8	130765354	130765717
chr18	57687317	57687637		chr19	44331422	44332472		chr3	20946250	20947204		chr8	130837574	130837841
chr18	57720454	57721442		chr19	44371012	44371396		chr3	21568037	21568306		chr8	130925298	130926101
chr18	59273389	59274262		chr19	44405535	44406490		chr3	21585159	21585717		chr8	130950409	130951201
chr18	59561072	59561469		chr19	44438249	44439953		chr3	23244666	23245613		chr8	130951795	130952618
chr18	59832187	59832810		chr19	44454979	44455950		chr3	23586320	23586645		chr8	130983817	130984425
chr18	59838200	59838463		chr19	44488082	44488362		chr3	23848778	23849083		chr8	130985875	130986386
chr18	59854748	59857041		chr19	44506508	44508354		chr3	23849873	23850454		chr8	131004705	131005329
chr18	59873465	59873968		chr19	44529173	44530538		chr3	23865915	23866443		chr8	131012078	131012361
chr18	59992840	59993128		chr19	44555418	44556382		chr3	23947672	23948133		chr8	131027564	131028144
chr18	60087801	60088525		chr19	44575851	44577117		chr3	23956802	23957371		chr8	131054479	131055101
chr18	60105132	60105503		chr19	44598000	44599732		chr3	23958160	23958458		chr8	131080553	131081104
chr18	60117582	60118663		chr19	44616885	44618534		chr3	23960065	23960633		chr8	131206823	131207128
chr18	60152766	60154011		chr19	44645703	44646793		chr3	23982380	23982745		chr8	131325574	131325960
chr18	60160300	60161137		chr19	44668702	44670238		chr3	23987923	23988317		chr8	131330811	131331087
chr18	60173428	60174170		chr19	44711383	44712308		chr3	23988726	23989077		chr8	131355242	131356139
chr18	60188814	60189167		chr19	44716440	44718041		chr3	24198017	24198480		chr8	131368313	131370125
chr18	60189865	60190135		chr19	44763678	44764727		chr3	24226978	24227621		chr8	131455924	131456457
chr18	60191803	60192118		chr19	44807824	44809338		chr3	24301329	24302173		chr8	131540579	131540802
chr18	60192643	60192973		chr19	44860725	44862026		chr3	24312571	24312926		chr8	131543048	131543597
chr18	60193952	60194368		chr19	44905233	44906056		chr3	24347255	24347838		chr8	132916964	132918232
chr18	60194698	60194929		chr19	44914912	44915798		chr3	24383409	24384131		chr8	133687696	133688314
chr18	60278216	60279303		chr19	44952375	44953035		chr3	24392991	24394026		chr8	133787633	133788573
chr18	60301705	60302101		chr19	44961325	44962063		chr3	24417568	24418224		chr8	133804498	133805080
chr18	60331157	60331869		chr19	45003851	45005079		chr3	24420035	24420500		chr8	134309265	134310313
chr18	60382104	60382323		chr19	45056496	45057709		chr3	24535074	24535739		chr8	134552336	134552696
chr18	60384507	60385591		chr19	45076674	45077349		chr3	24535988	24536605		chr8	134552983	134553267
chr18	60385829	60386558		chr19	45093316	45094107		chr3	24537118	24538219		chr8	135724152	135724779
chr18	60408582	60409508		chr19	45142809	45143048		chr3	24547364	24547968		chr8	135725798	135726032
chr18	60412258	60412655		chr19	45147330	45148244		chr3	24560945	24562222		chr8	135732363	135732933
chr18	60446009	60446663		chr19	45180436	45180954		chr3	24562537	24563327		chr8	135758508	135758798
chr18	60479223	60479608		chr19	45198329	45199086		chr3	24587908	24588228		chr8	135842558	135843396
chr18	60499583	60500102		chr19	45245021	45245535		chr3	24600131	24600511		chr8	136468970	136469360
chr18	60504082	60504643		chr19	45250544	45251833		chr3	24620392	24621184		chr8	141313022	141313248
chr18	60512688	60513120		chr19	45256477	45256890		chr3	24630411	24630651		chr8	141431464	141432154
chr18	60517662	60518448		chr19	45257116	45258086		chr3	24663560	24664068		chr8	141466675	141467314
chr18	60573642	60573975		chr19	45273756	45274343		chr3	25469350	25470159		chr8	141468139	141468376
chr18	60602166	60602980		chr19	45275452	45275694		chr3	25634020	25634462		chr8	141473819	141474813
chr18	60664054	60664489		chr19	45287768	45288050		chr3	25645478	25646380		chr8	141475062	141475303
chr18	60676144	60676390		chr19	45311380	45312533		chr3	25703736	25705786		chr8	141489913	141490288
chr18	60741995	60742789		chr19	45348920	45349179		chr3	25721331	25721836		chr8	141501703	141502069
chr18	60866950	60867444		chr19	45350568	45351819		chr3	25822944	25823783		chr8	141517368	141517757
chr18	60986507	60987148		chr19	45353015	45353629		chr3	25825287	25825964		chr8	141520474	141520764
chr18	60988062	60988406		chr19	45359516	45360134		chr3	25830307	25830714		chr8	141629152	141629855
chr18	61032809	61034027		chr19	45393475	45394817		chr3	25831605	25832253		chr8	141643822	141644534
chr18	61034790	61035255		chr19	45395388	45395846		chr3	25859245	25859792		chr8	141703641	141703966
chr18	61046558	61046951		chr19	45408583	45409889		chr3	25939595	25939969		chr8	141727831	141728481
chr18	61088997	61090744		chr19	45416869	45418674		chr3	27410344	27411016		chr8	141737292	141737926
chr18	61119932	61120299		chr19	45424019	45424550		chr3	27524244	27524718		chr8	141965541	141966455
chr18	61144954	61145620		chr19	45429828	45430757		chr3	27525916	27526191		chr8	141996700	141996990
chr18	61616495	61616813		chr19	45438961	45439430		chr3	27863026	27863266		chr8	142009535	142009999
chr18	61637552	61637975		chr19	45447007	45447457		chr3	28282865	28283531		chr8	142012225	142012641
chr18	63923760	63924338		chr19	45457852	45460180		chr3	28388461	28390143		chr8	142032017	142032587
chr18	64744272	64744620		chr19	45504945	45505695		chr3	28390692	28391334		chr8	142137581	142137997
chr18	65183207	65183804		chr19	45513660	45513971		chr3	29153145	29153385		chr8	142138290	142138631
chr18	65184072	65184612		chr19	45520149	45520405		chr3	31118588	31118900		chr8	142252591	142252961
chr18	65270898	65271250		chr19	45541989	45542999		chr3	31155799	31156078		chr8	142274170	142274849
chr18	66381317	66381747		chr19	45578332	45580065		chr3	31533096	31533800		chr8	142275433	142275709
chr18	66382303	66383470		chr19	45582546	45583557		chr3	31563656	31563933		chr8	142290444	142290782
chr18	66710446	66710698		chr19	45594954	45595281		chr3	31571565	31572735		chr8	142317170	142317718
chr18	67505823	67506675		chr19	45596019	45596699		chr3	31573547	31573944		chr8	142402698	142402943
chr18	67623751	67624607		chr19	45596938	45598142		chr3	31575527	31576068		chr8	142412614	142413399
chr18	67691436	67691656		chr19	45614077	45614361		chr3	31586001	31586427		chr8	142424877	142425600
chr18	67692718	67693381		chr19	45620104	45620769		chr3	31606777	31607066		chr8	142426046	142426469
chr18	67696067	67696379		chr19	45657182	45658024		chr3	32133056	32133845		chr8	143483389	143483993
chr18	67703975	67705080		chr19	45674148	45675504		chr3	32147697	32149188		chr8	143484633	143484893
chr18	67818576	67819632		chr19	45680739	45682672		chr3	32432994	32433303		chr8	143557031	143557461
chr18	67871640	67872531		chr19	45682986	45683426		chr3	32433723	32434033		chr8	143808054	143808835
chr18	67872892	67873489		chr19	45722146	45722959		chr3	32541429	32541659		chr8	143820249	143820957
chr18	67957146	67958581		chr19	45744949	45745558		chr3	32542370	32544340		chr8	144021491	144021881
chr18	67963094	67964160		chr19	45746351	45746633		chr3	32610656	32611769		chr8	144100272	144100880
chr18	68040268	68040615		chr19	45747949	45748960		chr3	32612350	32613467		chr8	144287834	144288261
chr18	68045215	68045940		chr19	45752076	45752294		chr3	32638084	32638844		chr8	144301522	144302560
chr18	68048905	68049354		chr19	45753940	45754545		chr3	32726190	32727203		chr8	144328944	144330115
chr18	68051724	68052855		chr19	45755268	45755701		chr3	32727949	32728830		chr8	144350295	144351008
chr18	68128827	68129917		chr19	45765812	45766782		chr3	32740859	32741319		chr8	144360718	144361170
chr18	68419361	68419584		chr19	45775881	45776875		chr3	32750159	32750551		chr8	144362059	144363142
chr18	70639280	70639548		chr19	45803585	45804315		chr3	32750799	32751224		chr8	144372617	144372867
chr18	70925692	70926463		chr19	45811394	45811942		chr3	32822392	32823190		chr8	144373107	144373661
chr18	70931515	70931846		chr19	45829229	45829828		chr3	32889701	32889996		chr8	144416054	144416857
chr18	71804844	71805294		chr19	45841985	45842348		chr3	32993039	32993269		chr8	144450623	144451229
chr18	71806779	71807272		chr19	45873207	45874418		chr3	33013959	33014718		chr8	144490003	144490343
chr18	71814995	71815303		chr19	45901459	45902109		chr3	33049372	33050369		chr8	144512930	144513386
chr18	71815523	71815977		chr19	45907272	45907814		chr3	33095761	33096484		chr8	144630188	144630542
chr18	71817001	71817399		chr19	45908223	45909882		chr3	33119598	33119823		chr8	144635394	144636406
chr18	71839495	71840503		chr19	45910303	45910797		chr3	33137146	33137764		chr8	144650851	144651436
chr18	71855919	71856540		chr19	45926623	45928214		chr3	33138052	33139304		chr8	144660322	144661076
chr18	71863484	71863764		chr19	45931051	45931335		chr3	33155149	33157271		chr8	144678470	144678921
chr18	71909380	71910626		chr19	45946156	45947193		chr3	33296843	33297184		chr8	144690582	144691042
chr18	71918559	71919017		chr19	45947579	45948133		chr3	33318807	33320072		chr8	144691488	144692230
chr18	71936175	71937116		chr19	45953154	45954229		chr3	33398690	33399668		chr8	144698527	144700035
chr18	71956061	71956316		chr19	45959052	45959864		chr3	33414329	33414578		chr8	144717888	144718353
chr18	71959019	71959458		chr19	45970471	45971446		chr3	33426819	33427674		chr8	144766625	144767335
chr18	72004604	72005328		chr19	45972118	45973488		chr3	33479077	33481066		chr8	144798379	144798623
chr18	72028231	72028582		chr19	45981403	45982492		chr3	33482465	33482787		chr8	144798882	144799360
chr18	72147222	72148052		chr19	45988489	45989422		chr3	33532111	33532743		chr8	144853555	144853974
chr18	72155789	72156464		chr19	45995747	45997037		chr3	33690352	33690609		chr8	144882508	144882732
chr18	72162891	72163276		chr19	46002777	46003257		chr3	33700373	33701274		chr8	144896707	144897099
chr18	72163661	72164592		chr19	46009376	46010181		chr3	33757476	33758910		chr8	144911686	144912280
chr18	72166318	72167219		chr19	46010414	46010920		chr3	33759249	33760382		chr8	144922564	144923334
chr18	72263854	72266288		chr19	46011626	46012768		chr3	33786273	33786738		chr8	144952688	144952969
chr18	72490634	72490902		chr19	46017755	46018630		chr3	33833118	33833720		chr8	144973521	144974213
chr18	72508925	72509828		chr19	46061702	46061937		chr3	33839386	33841325		chr8	145016220	145016704
chr18	72515102	72515955		chr19	46073351	46073598		chr3	33841593	33842398		chr8	145064945	145065485
chr18	72613884	72614727		chr19	46080682	46081781		chr3	33925392	33925846		chr8	145115082	145115772
chr18	72873040	72874074		chr19	46087099	46088647		chr3	33942514	33942885		chr8	145132341	145132664
chr18	72917791	72918250		chr19	46095403	46096027		chr3	33943598	33944111		chr8	145133424	145134000
chr18	72918699	72919963		chr19	46110306	46110947		chr3	33953275	33953717		chr8	145134319	145134885
chr18	72922299	72922774		chr19	46119121	46120113		chr3	33956022	33956901		chr8	145137352	145137694
chr18	72938513	72938911		chr19	46135903	46136330		chr3	33977741	33978494		chr8	145149629	145149932
chr18	72959599	72960486		chr19	46142325	46142700		chr3	33983962	33984624		chr8	145158769	145159468
chr18	73966506	73967426		chr19	46144125	46144806		chr3	34098496	34098723		chr8	145191980	145192691
chr18	74188630	74189488		chr19	46145339	46145584		chr3	34720093	34720811		chr8	145202717	145203092
chr18	74204749	74205648		chr19	46148898	46149824		chr3	36917822	36918349		chr8	145258149	145258392
chr18	74468520	74468945		chr19	46170976	46172781		chr3	36942504	36942840		chr8	145288730	145289061
chr18	74502751	74502987		chr19	46173769	46174399		chr3	36949373	36950042		chr8	145437131	145437899
chr18	74513763	74514534		chr19	46184496	46185017		chr3	36953834	36954088		chr8	145447925	145448149
chr18	74515633	74515890		chr19	46194890	46196956		chr3	36966098	36966794		chr8	145514130	145514532
chr18	74532742	74534184		chr19	46219570	46221699		chr3	36974216	36974542		chr8	145515798	145516286
chr18	74535612	74536379		chr19	46232807	46233769		chr3	36982723	36983692		chr8	145550464	145550923
chr18	74545929	74547080		chr19	46234150	46234604		chr3	36999322	37000442		chr8	145555536	145556411
chr18	74920714	74921065		chr19	46242778	46243655		chr3	37011234	37011920		chr8	145582135	145582667
chr18	75133421	75134040		chr19	46270726	46271516		chr3	37032053	37032395		chr8	145597555	145598118
chr18	75612458	75612811		chr19	46272648	46272888		chr3	37033048	37035252		chr8	145634693	145635300
chr18	75701979	75702891		chr19	46273533	46274157		chr3	37180529	37180772		chr8	145652665	145653273
chr18	76829486	76831244		chr19	46282367	46283756		chr3	37216071	37218124		chr8	145653499	145653985
chr18	77006654	77007175		chr19	46294828	46295492		chr3	37218456	37218914		chr8	145654504	145654858
chr18	77018672	77019724		chr19	46312746	46313220		chr3	37270995	37271686		chr8	145668901	145669533
chr18	77050380	77050650		chr19	46365379	46367647		chr3	37276707	37277433		chr8	145670093	145670518
chr18	77153877	77154737		chr19	46368048	46368424		chr3	37283649	37284668		chr8	145674003	145674223
chr18	77155934	77156822		chr19	46377073	46377592		chr3	37285670	37286407		chr8	145690154	145690389
chr18	77159295	77159847		chr19	46379423	46380111		chr3	37288708	37289234		chr8	145691464	145691784
chr18	77262610	77263192		chr19	46385980	46386851		chr3	37332355	37333111		chr8	145703934	145704545
chr18	77263759	77264440		chr19	46389123	46390593		chr3	37684612	37684863		chr8	145733442	145733830
chr18	77264860	77265426		chr19	46404035	46404388		chr3	38028355	38029055		chr8	145735483	145735943
chr18	77267008	77267240		chr19	46405497	46406608		chr3	38034503	38036267		chr8	145742201	145742698
chr18	77279754	77280015		chr19	46430960	46431416		chr3	38059516	38061111		chr8	145754094	145754563
chr18	77361031	77361853		chr19	46456015	46456661		chr3	38065227	38066994		chr8	145910000	145910519
chr18	77437427	77439176		chr19	46497979	46499647		chr3	38178583	38179496		chr8	145917009	145917371
chr18	77710055	77710427		chr19	46519949	46520246		chr3	38179852	38181089		chr8	145979831	145980396
chr18	77711647	77712064		chr19	46580559	46581088		chr3	38190978	38191725		chr8	145980779	145981243
chr18	77720121	77720801		chr19	46696451	46697294		chr3	38205937	38206897		chr8	145992990	145993932
chr18	77740009	77740312		chr19	46704842	46705295		chr3	38208517	38208859		chr8	146012231	146012723
chr18	77746555	77748116		chr19	46706116	46706469		chr3	38263554	38264135		chr8	146017991	146018296
chr18	77771209	77772583		chr19	46849585	46851164		chr3	38337553	38338010		chr8	146024010	146024395
chr18	77793300	77793624		chr19	46907734	46908627		chr3	38388240	38389883		chr8	146030352	146030572
chr18	77795036	77796468		chr19	46916171	46917232		chr3	38494829	38495402		chr8	146052472	146052966
chr18	77867683	77868660		chr19	46919498	46919989		chr3	38495943	38497387		chr8	146053493	146054003
chr18	78004819	78005342		chr19	46929187	46930074		chr3	38537865	38538984		chr8	146077680	146078967
chr19	69751	70348		chr19	46974333	46975404		chr3	38691277	38691666		chr8	146125507	146125777
chr19	70671	71464		chr19	47023941	47024203		chr3	38765583	38766088		chr8	146126041	146127478
chr19	71867	72429		chr19	47033043	47034270		chr3	38767217	38767471		chr8	146174975	146175705
chr19	73950	74515		chr19	47049512	47049922		chr3	38780793	38781040		chr8	146227969	146228923
chr19	79125	80616		chr19	47077680	47078199		chr3	39002722	39003154		chr8	146276597	146277220
chr19	88338	88665		chr19	47091177	47091550		chr3	39063301	39064023		chr9	28282	28679
chr19	109783	111303		chr19	47103876	47104179		chr3	39093183	39094977		chr9	29426	29797
chr19	120165	120921		chr19	47104778	47105106		chr3	39148125	39149690		chr9	32123	32483
chr19	127816	129018		chr19	47105373	47106818		chr3	39189385	39189813		chr9	62953	63630
chr19	140999	141313		chr19	47123085	47123310		chr3	39192226	39193202		chr9	94451	95419
chr19	156474	157208		chr19	47136849	47137739		chr3	39193975	39194420		chr9	176531	177219
chr19	177235	177842		chr19	47142048	47143203		chr3	39195909	39196176		chr9	177592	177974
chr19	178297	178527		chr19	47162233	47162770		chr3	39207657	39207987		chr9	215101	215372
chr19	182088	182642		chr19	47163133	47163975		chr3	39218783	39219035		chr9	237749	238077
chr19	199402	200783		chr19	47164239	47165471		chr3	39219501	39219880		chr9	238531	238900
chr19	266663	267573		chr19	47200200	47201009		chr3	39222197	39222693		chr9	251575	251810
chr19	290172	290466		chr19	47217366	47219099		chr3	39249935	39250187		chr9	259975	260514
chr19	342588	344175		chr19	47219855	47221094		chr3	39325968	39326515		chr9	268349	268704
chr19	459766	460252		chr19	47234248	47235043		chr3	39364647	39364903		chr9	273979	274300
chr19	461625	462257		chr19	47239836	47241010		chr3	39388362	39389153		chr9	504373	504637
chr19	487808	489417		chr19	47247917	47249316		chr3	39424776	39426149		chr9	2030963	2031257
chr19	491520	492062		chr19	47287684	47288839		chr3	39426808	39427365		chr9	2032195	2032483
chr19	506640	508348		chr19	47289298	47290428		chr3	39446746	39447521		chr9	4662939	4664188
chr19	516558	517296		chr19	47316369	47316959		chr3	39447903	39448212		chr9	4678866	4679227
chr19	530860	531242		chr19	47333240	47333578		chr3	39449709	39450238		chr9	4681033	4681317
chr19	531982	533556		chr19	47347350	47347746		chr3	39680619	39681681		chr9	4739821	4740230
chr19	551243	551619		chr19	47349439	47349829		chr3	40234060	40234443		chr9	4762763	4762991
chr19	555937	556958		chr19	47352576	47354296		chr3	40295930	40296175		chr9	4763372	4763616
chr19	566592	567044		chr19	47365061	47367492		chr3	40334177	40334426		chr9	4862432	4863042
chr19	570986	572206		chr19	47377279	47377649		chr3	40340833	40342202		chr9	4887052	4887433
chr19	573195	573902		chr19	47393792	47394344		chr3	40350438	40351540		chr9	4926881	4927598
chr19	574448	575181		chr19	47406887	47407190		chr3	40351858	40352618		chr9	4986109	4986439
chr19	604823	605817		chr19	47407610	47407934		chr3	40378013	40378792		chr9	5191948	5192474
chr19	610488	611342		chr19	47416445	47417603		chr3	40406385	40406767		chr9	5437661	5437924
chr19	632335	634360		chr19	47427681	47428422		chr3	40407958	40408501		chr9	5449553	5450820
chr19	639133	640061		chr19	47458070	47459149		chr3	40420945	40421298		chr9	5494032	5494291
chr19	661238	662507		chr19	47479538	47480698		chr3	40459559	40460197		chr9	5499960	5500792
chr19	668972	669543		chr19	47494385	47494798		chr3	40494164	40495829		chr9	5608637	5609359
chr19	679482	681129		chr19	47524213	47524638		chr3	40512091	40512558		chr9	5665045	5665357
chr19	703298	704323		chr19	47538507	47539913		chr3	40518170	40519436		chr9	5831587	5832226
chr19	745081	745527		chr19	47550930	47551514		chr3	40547040	40548517		chr9	5843004	5843332
chr19	770400	770676		chr19	47551859	47552398		chr3	40565868	40567719		chr9	5879444	5879763
chr19	789161	789529		chr19	47602698	47603548		chr3	40604011	40604251		chr9	5948035	5948399
chr19	791140	792675		chr19	47609995	47610656		chr3	41038509	41038849		chr9	6015221	6015911
chr19	798705	799910		chr19	47611072	47611627		chr3	41067767	41068233		chr9	6414175	6414948
chr19	820890	821380		chr19	47612783	47613192		chr3	41241639	41242971		chr9	6681426	6681817
chr19	823304	824088		chr19	47616215	47616661		chr3	41689225	41689798		chr9	6682888	6683407
chr19	843388	844891		chr19	47617004	47617304		chr3	41747409	41747689		chr9	6756704	6757412
chr19	850590	851058		chr19	47634167	47635558		chr3	41997418	41997690		chr9	6758826	6759333
chr19	860211	860902		chr19	47636134	47636548		chr3	42002624	42004038		chr9	6928136	6928466
chr19	861966	863093		chr19	47713933	47714217		chr3	42043148	42043507		chr9	7055701	7056425
chr19	872129	873320		chr19	47730367	47731281		chr3	42054325	42054912		chr9	7067356	7067741
chr19	892165	893503		chr19	47731599	47732978		chr3	42055655	42056885		chr9	7165793	7166350
chr19	900580	901730		chr19	47746435	47747779		chr3	42066964	42067778		chr9	11063779	11064132
chr19	907088	907765		chr19	47759319	47759751		chr3	42077309	42078213		chr9	13278133	13278394
chr19	908597	909889		chr19	47760531	47761414		chr3	42201048	42201832		chr9	13665792	13666021
chr19	916375	918137		chr19	47775964	47777610		chr3	42220623	42221355		chr9	14030443	14030711
chr19	924726	926010		chr19	47781104	47781344		chr3	42543663	42544394		chr9	14315147	14315379
chr19	952599	953251		chr19	47792511	47793130		chr3	42621892	42624294		chr9	14321604	14322120
chr19	953472	953949		chr19	47808688	47808941		chr3	42631778	42632449		chr9	14442204	14442433
chr19	954693	955314		chr19	47818415	47819178		chr3	42632900	42633691		chr9	14530324	14530654
chr19	960905	961532		chr19	47833117	47833378		chr3	42635313	42635542		chr9	14538462	14538835
chr19	961966	962500		chr19	47838267	47839507		chr3	42641684	42641953		chr9	14692257	14692957
chr19	980157	981009		chr19	47852003	47853538		chr3	42642858	42644148		chr9	14961674	14962253
chr19	984039	985220		chr19	47854931	47855213		chr3	42654254	42654776		chr9	14992237	14993194
chr19	991349	991691		chr19	47870668	47871023		chr3	42694164	42695988		chr9	14993945	14994234
chr19	1001641	1002023		chr19	47886587	47887081		chr3	42725263	42725802		chr9	15296143	15296398
chr19	1017282	1017853		chr19	47897565	47897985		chr3	42844704	42846142		chr9	15330377	15330656
chr19	1018968	1019446		chr19	47931096	47931789		chr3	42846600	42846996		chr9	15386435	15386790
chr19	1019844	1021287		chr19	47949364	47951008		chr3	42852685	42853582		chr9	15422693	15423093
chr19	1026036	1028761		chr19	47975270	47975536		chr3	42877802	42878450		chr9	15510996	15511480
chr19	1039549	1041388		chr19	47987025	47988379		chr3	42922508	42922929		chr9	15551886	15552246
chr19	1044604	1045563		chr19	48000554	48001293		chr3	43146233	43146874		chr9	15552632	15552918
chr19	1062884	1063381		chr19	48015882	48016989		chr3	43147374	43147938		chr9	19049816	19050109
chr19	1067054	1068221		chr19	48017246	48018024		chr3	43327525	43328009		chr9	19050363	19051133
chr19	1074837	1075872		chr19	48018797	48019300		chr3	43328576	43329289		chr9	19101972	19103045
chr19	1082153	1082869		chr19	48023754	48024245		chr3	43338371	43338729		chr9	19124078	19124445
chr19	1094168	1095693		chr19	48035056	48035723		chr3	43431208	43431740		chr9	19154730	19155061
chr19	1101900	1102153		chr19	48103366	48104230		chr3	43493176	43493817		chr9	19161706	19162016
chr19	1103587	1105221		chr19	48111228	48112017		chr3	43544812	43545279		chr9	19184183	19184684
chr19	1112320	1113881		chr19	48113243	48113905		chr3	43564515	43565229		chr9	19193330	19193690
chr19	1131663	1132542		chr19	48123011	48123248		chr3	43607185	43607852		chr9	19216667	19217035
chr19	1161756	1162116		chr19	48151448	48152068		chr3	43625778	43626121		chr9	19223743	19224105
chr19	1165034	1165441		chr19	48166435	48167547		chr3	43628631	43629403		chr9	19231348	19231658
chr19	1172909	1173748		chr19	48210479	48210708		chr3	43651007	43651335		chr9	19231923	19232656
chr19	1194414	1194935		chr19	48216550	48218125		chr3	43662238	43663104		chr9	19283326	19283545
chr19	1203370	1203947		chr19	48226510	48227145		chr3	43663500	43664150		chr9	19380849	19381781
chr19	1206853	1208342		chr19	48232473	48233661		chr3	43673747	43674140		chr9	19408767	19409118
chr19	1217505	1218300		chr19	48248255	48250136		chr3	43680243	43681420		chr9	19409700	19410044
chr19	1237297	1237681		chr19	48273435	48273973		chr3	43690865	43691735		chr9	20683985	20684996
chr19	1241527	1241759		chr19	48281116	48283040		chr3	43700594	43701334		chr9	22354396	22354820
chr19	1242677	1243913		chr19	48352149	48352702		chr3	43712160	43713316		chr9	27437953	27438177
chr19	1244320	1244635		chr19	48389300	48390217		chr3	43719447	43720245		chr9	32384725	32385326
chr19	1248446	1248731		chr19	48394981	48395930		chr3	43731882	43732223		chr9	32526305	32526851
chr19	1251283	1252442		chr19	48406908	48407631		chr3	43733091	43733423		chr9	32552280	32552618
chr19	1252975	1253667		chr19	48410438	48410839		chr3	43733690	43735159		chr9	32572233	32572701
chr19	1259125	1259783		chr19	48422566	48422842		chr3	43811153	43812574		chr9	32882747	32883099
chr19	1260875	1261293		chr19	48427942	48428193		chr3	43935445	43935722		chr9	32943205	32943454
chr19	1261643	1262154		chr19	48438286	48438594		chr3	44277535	44278884		chr9	32992035	32992729
chr19	1266338	1266854		chr19	48444629	48445141		chr3	44307436	44307777		chr9	32999632	33000504
chr19	1271757	1272381		chr19	48454876	48455425		chr3	44379342	44381802		chr9	33075871	33076248
chr19	1274098	1274606		chr19	48460350	48460981		chr3	44396964	44397469		chr9	33151146	33151531
chr19	1275181	1275948		chr19	48501945	48502172		chr3	44480784	44482374		chr9	33165655	33166456
chr19	1307295	1308188		chr19	48606561	48606799		chr3	44509722	44510640		chr9	33172421	33172676
chr19	1308503	1309040		chr19	48610750	48611216		chr3	44517683	44519605		chr9	33184701	33185002
chr19	1315247	1316185		chr19	48613682	48614358		chr3	44550930	44553024		chr9	33239786	33240254
chr19	1325016	1325548		chr19	48672449	48673080		chr3	44559844	44560402		chr9	33290461	33291167
chr19	1331440	1332103		chr19	48673381	48674517		chr3	44665837	44667394		chr9	33375949	33376205
chr19	1354572	1354913		chr19	48693556	48694110		chr3	44689894	44691233		chr9	33437186	33437584
chr19	1355637	1356384		chr19	48700245	48700801		chr3	44726907	44727224		chr9	33446134	33447844
chr19	1383836	1384883		chr19	48706769	48708309		chr3	44753887	44754533		chr9	33473703	33474188
chr19	1400382	1401779		chr19	48709927	48710183		chr3	44770834	44771697		chr9	33494107	33494790
chr19	1406856	1407284		chr19	48720404	48720768		chr3	44803150	44804758		chr9	33510503	33511379
chr19	1408552	1409758		chr19	48747196	48747888		chr3	44950589	44950925		chr9	33619721	33620069
chr19	1415002	1415860		chr19	48758763	48759448		chr3	45008335	45008692		chr9	33677355	33677795
chr19	1437935	1438407		chr19	48760747	48761326		chr3	45009777	45010516		chr9	33687695	33687924
chr19	1439754	1440037		chr19	48761571	48761950		chr3	45016502	45017260		chr9	33777399	33777730
chr19	1442573	1443099		chr19	48762685	48763490		chr3	45018516	45018754		chr9	34046794	34047108
chr19	1443441	1444099		chr19	48793752	48794720		chr3	45085167	45085537		chr9	34125415	34126065
chr19	1455205	1456100		chr19	48812514	48813326		chr3	45095310	45095653		chr9	34126504	34126799
chr19	1470738	1471419		chr19	48823484	48823849		chr3	45103608	45103881		chr9	34151673	34151893
chr19	1478021	1478770		chr19	48824171	48826002		chr3	45106034	45106643		chr9	34152154	34152492
chr19	1479156	1479849		chr19	48828533	48829736		chr3	45133562	45134411		chr9	34178444	34179143
chr19	1490292	1492143		chr19	48835508	48837550		chr3	45145648	45146328		chr9	34179569	34179913
chr19	1493024	1493516		chr19	48842732	48843021		chr3	45177363	45177921		chr9	34204082	34204360
chr19	1498558	1498782		chr19	48857929	48858182		chr3	45179332	45179606		chr9	34327102	34327332
chr19	1502816	1503668		chr19	48866409	48867913		chr3	45180386	45180816		chr9	34327935	34328558
chr19	1507800	1508625		chr19	48893508	48894947		chr3	45185692	45185926		chr9	34376828	34377400
chr19	1512666	1513360		chr19	48902167	48903799		chr3	45208759	45209615		chr9	34458283	34458713
chr19	1542505	1542878		chr19	48927800	48928441		chr3	45224516	45225238		chr9	34611868	34612396
chr19	1566764	1567473		chr19	48948431	48949998		chr3	45266309	45266897		chr9	34619583	34620581
chr19	1573714	1574251		chr19	48971907	48973178		chr3	45267801	45268044		chr9	34628705	34628960
chr19	1590703	1591740		chr19	48995918	48996910		chr3	45314924	45315662		chr9	34637724	34637999
chr19	1592959	1593251		chr19	49004353	49005893		chr3	45429737	45431448		chr9	34646625	34647263
chr19	1604226	1604872		chr19	49016731	49017469		chr3	45495531	45495765		chr9	34647498	34647771
chr19	1605243	1606162		chr19	49057023	49057386		chr3	45496244	45496957		chr9	34652113	34652333
chr19	1632857	1633577		chr19	49061413	49061791		chr3	45506081	45506440		chr9	34664513	34664791
chr19	1650840	1651891		chr19	49066307	49066851		chr3	45587139	45587448		chr9	34666008	34666390
chr19	1652915	1653435		chr19	49071578	49072216		chr3	45592844	45593728		chr9	34701655	34702240
chr19	1665493	1665731		chr19	49077659	49078236		chr3	45615533	45616030		chr9	34988855	34989876
chr19	1671702	1672474		chr19	49087389	49087733		chr3	45634719	45634999		chr9	34995441	34995785
chr19	1675738	1676030		chr19	49092120	49092795		chr3	45637646	45638271		chr9	35001001	35001358
chr19	1682530	1683011		chr19	49112234	49112482		chr3	45638961	45639298		chr9	35023442	35023855
chr19	1690710	1691514		chr19	49120742	49121103		chr3	45672575	45673427		chr9	35070082	35070464
chr19	1725329	1726288		chr19	49122583	49123037		chr3	45681493	45681876		chr9	35079303	35080126
chr19	1747445	1748609		chr19	49126736	49127985		chr3	45709445	45709984		chr9	35102812	35103476
chr19	1766847	1767597		chr19	49137350	49137993		chr3	45729729	45730411		chr9	35109173	35109678
chr19	1789706	1789942		chr19	49140405	49140797		chr3	45730939	45731160		chr9	35115685	35115947
chr19	1795718	1796361		chr19	49141934	49143660		chr3	45731506	45732603		chr9	35162519	35163301
chr19	1812025	1813392		chr19	49148113	49148689		chr3	45882657	45883645		chr9	35337672	35338108
chr19	1826039	1827495		chr19	49148940	49150031		chr3	45900032	45900462		chr9	35490171	35490619
chr19	1836726	1838049		chr19	49155538	49155961		chr3	45922860	45923148		chr9	35491079	35491508
chr19	1840405	1841818		chr19	49164138	49164476		chr3	46036056	46037632		chr9	35604389	35604949
chr19	1847369	1848868		chr19	49181433	49182003		chr3	46064499	46065209		chr9	35605894	35606195
chr19	1854773	1855982		chr19	49188827	49189127		chr3	46120090	46120519		chr9	35646269	35646953
chr19	1861007	1861434		chr19	49201411	49202153		chr3	46441074	46442176		chr9	35690990	35691596
chr19	1861690	1862464		chr19	49216729	49218478		chr3	46448391	46449087		chr9	35728276	35728801
chr19	1864448	1864929		chr19	49223716	49224507		chr3	46550516	46551807		chr9	35746764	35747101
chr19	1872453	1872999		chr19	49228279	49228901		chr3	46583729	46584063		chr9	35747396	35748473
chr19	1873788	1874442		chr19	49240547	49241138		chr3	46590536	46591417		chr9	35749058	35749302
chr19	1874665	1876494		chr19	49241507	49242218		chr3	46599728	46600495		chr9	35757054	35758077
chr19	1883862	1885008		chr19	49244146	49245027		chr3	46607364	46607801		chr9	35775297	35775548
chr19	1897383	1898011		chr19	49250161	49251625		chr3	46671266	46671566		chr9	35790224	35790487
chr19	1904388	1906180		chr19	49256778	49257931		chr3	46734941	46735647		chr9	35829081	35829476
chr19	1929236	1930172		chr19	49268976	49269593		chr3	46853393	46854337		chr9	35914468	35914687
chr19	1939789	1940622		chr19	49271600	49271839		chr3	46886984	46887849		chr9	35923731	35924492
chr19	1942089	1943444		chr19	49284077	49284941		chr3	46976970	46977629		chr9	36036926	36037483
chr19	1993035	1993391		chr19	49298317	49298925		chr3	46989698	46991099		chr9	36136370	36137239
chr19	2014818	2015404		chr19	49313090	49314630		chr3	47013200	47013651		chr9	36142506	36143048
chr19	2034464	2035302		chr19	49315343	49315855		chr3	47018016	47018666		chr9	36190479	36190889
chr19	2042197	2042977		chr19	49333371	49333867		chr3	47020692	47021266		chr9	36192648	36192929
chr19	2049417	2050555		chr19	49338944	49339421		chr3	47028472	47030062		chr9	36215703	36216049
chr19	2051271	2051659		chr19	49362087	49363809		chr3	47058227	47059215		chr9	36257959	36258265
chr19	2059615	2060177		chr19	49370080	49371862		chr3	47083989	47084415		chr9	36258833	36259173
chr19	2060517	2062450		chr19	49376274	49377086		chr3	47159450	47159947		chr9	36304421	36304775
chr19	2069479	2069922		chr19	49378560	49378894		chr3	47175490	47176199		chr9	36399664	36400281
chr19	2085424	2085708		chr19	49394742	49395614		chr3	47182548	47182955		chr9	36486240	36486989
chr19	2087235	2087729		chr19	49403193	49404897		chr3	47203919	47204688		chr9	36573518	36574114
chr19	2095330	2096998		chr19	49429891	49430830		chr3	47205678	47206270		chr9	36765837	36766283
chr19	2149704	2151220		chr19	49435965	49437729		chr3	47206508	47207255		chr9	36995957	36996257
chr19	2151629	2151990		chr19	49457709	49459010		chr3	47308137	47308660		chr9	37027750	37028103
chr19	2162561	2162978		chr19	49465511	49466275		chr3	47322978	47325472		chr9	37080352	37080600
chr19	2165347	2165883		chr19	49466695	49467817		chr3	47356026	47357306		chr9	37080901	37081143
chr19	2168194	2169376		chr19	49468173	49468500		chr3	47388279	47389367		chr9	37120944	37121246
chr19	2235205	2235748		chr19	49479379	49479723		chr3	47421137	47422586		chr9	37121493	37122209
chr19	2236355	2236983		chr19	49495494	49497728		chr3	47422941	47423652		chr9	37197039	37197559
chr19	2237565	2238882		chr19	49521105	49522998		chr3	47435725	47436413		chr9	37200765	37201019
chr19	2239287	2240310		chr19	49534882	49535213		chr3	47446492	47446780		chr9	37246835	37247278
chr19	2263194	2263861		chr19	49559276	49560176		chr3	47447863	47448112		chr9	37337237	37337650
chr19	2271003	2272189		chr19	49576946	49577646		chr3	47462829	47463166		chr9	37362307	37362814
chr19	2272435	2273838		chr19	49587649	49589137		chr3	47514922	47515551		chr9	37421984	37423160
chr19	2289609	2290123		chr19	49589637	49589885		chr3	47515772	47516020		chr9	37463925	37464341
chr19	2327445	2328106		chr19	49616969	49617300		chr3	47516273	47516639		chr9	37466481	37467233
chr19	2329199	2329862		chr19	49617535	49618288		chr3	47516951	47517268		chr9	37486510	37487846
chr19	2345892	2346244		chr19	49621780	49622590		chr3	47520802	47521463		chr9	37510615	37511142
chr19	2372562	2372852		chr19	49631324	49633041		chr3	47523200	47523843		chr9	37590861	37591294
chr19	2385233	2385667		chr19	49636709	49636968		chr3	47544629	47544993		chr9	37592348	37592606
chr19	2426749	2428269		chr19	49646211	49646472		chr3	47553162	47554424		chr9	37753783	37754566
chr19	2455575	2456585		chr19	49651493	49651962		chr3	47554663	47555355		chr9	37769575	37770205
chr19	2457013	2457351		chr19	49652206	49653221		chr3	47557300	47557673		chr9	37783863	37785783
chr19	2461520	2461984		chr19	49654779	49655153		chr3	47575279	47576162		chr9	37800809	37802044
chr19	2474567	2476572		chr19	49658391	49658687		chr3	47619508	47620034		chr9	37802272	37802843
chr19	2494785	2495059		chr19	49658952	49659575		chr3	47803582	47803921		chr9	37839712	37841014
chr19	2507094	2507590		chr19	49660977	49661902		chr3	47820873	47821254		chr9	37902720	37903735
chr19	2543461	2543842		chr19	49702259	49703810		chr3	47821920	47822978		chr9	37904094	37904445
chr19	2552736	2553397		chr19	49711179	49711767		chr3	47823373	47824424		chr9	37936783	37937305
chr19	2598876	2599569		chr19	49713521	49714071		chr3	47830210	47831046		chr9	37976662	37977030
chr19	2611067	2611400		chr19	49729195	49729587		chr3	47838449	47838784		chr9	37984832	37985314
chr19	2721814	2722065		chr19	49769552	49770037		chr3	47843738	47845597		chr9	38038997	38040002
chr19	2738922	2740139		chr19	49831304	49831523		chr3	47866338	47867787		chr9	38047403	38048049
chr19	2782420	2782727		chr19	49838327	49838723		chr3	47912801	47913195		chr9	38069742	38069973
chr19	2785247	2785540		chr19	49842259	49842636		chr3	47996250	47996562		chr9	38130808	38131291
chr19	2785887	2786886		chr19	49843242	49843705		chr3	48003439	48004355		chr9	38380902	38381319
chr19	2819540	2820827		chr19	49864616	49867317		chr3	48057580	48058250		chr9	38392358	38393481
chr19	2840967	2841697		chr19	49876909	49877277		chr3	48068512	48068867		chr9	39078598	39079082
chr19	2842248	2842522		chr19	49894392	49895289		chr3	48089585	48089887		chr9	39464255	39464567
chr19	2865053	2866076		chr19	49906802	49907339		chr3	48098986	48099286		chr9	40791657	40792223
chr19	2887543	2887806		chr19	49912093	49913047		chr3	48128745	48130122		chr9	41433163	41433696
chr19	2900633	2902316		chr19	49923767	49924630		chr3	48130416	48130848		chr9	41609071	41609323
chr19	2908302	2909168		chr19	49929247	49929879		chr3	48228344	48229133		chr9	41936435	41936792
chr19	2944745	2945624		chr19	49934083	49934956		chr3	48230086	48230361		chr9	41954350	41955105
chr19	2949991	2951251		chr19	49939378	49939764		chr3	48283405	48283993		chr9	42018886	42019671
chr19	2962194	2962415		chr19	49945795	49947236		chr3	48341360	48342148		chr9	42250357	42250695
chr19	2969147	2969371		chr19	49954673	49955241		chr3	48342402	48342946		chr9	42251069	42251398
chr19	2976860	2978190		chr19	49956144	49957245		chr3	48471135	48471495		chr9	42409641	42410431
chr19	2983493	2984033		chr19	49977157	49977642		chr3	48481144	48482389		chr9	42743179	42743443
chr19	3022649	3023051		chr19	49990481	49990710		chr3	48487271	48488124		chr9	42744417	42744706
chr19	3034702	3036406		chr19	49992480	49993273		chr3	48488975	48489480		chr9	43091580	43092023
chr19	3042525	3042781		chr19	50000238	50000992		chr3	48513718	48514954		chr9	43133136	43133803
chr19	3047265	3048011		chr19	50030815	50031471		chr3	48540756	48541656		chr9	43155726	43155952
chr19	3060683	3061789		chr19	50036489	50037823		chr3	48592556	48593323		chr9	44076763	44077056
chr19	3072922	3073546		chr19	50049982	50050661		chr3	48594661	48595007		chr9	44245610	44245911
chr19	3093846	3094310		chr19	50063767	50064424		chr3	48646326	48647205		chr9	44781024	44781714
chr19	3094788	3096593		chr19	50073507	50074081		chr3	48671972	48672378		chr9	44877802	44878157
chr19	3133074	3133980		chr19	50074451	50074711		chr3	48672825	48673514		chr9	44878596	44880095
chr19	3144062	3144294		chr19	50082568	50084120		chr3	48700438	48701719		chr9	44992459	44993426
chr19	3154830	3155552		chr19	50093311	50093720		chr3	48721614	48722616		chr9	45089576	45090121
chr19	3163219	3163766		chr19	50094392	50094679		chr3	48723086	48723459		chr9	45356922	45357649
chr19	3177025	3177580		chr19	50095117	50096354		chr3	48753506	48754066		chr9	45441858	45442505
chr19	3184993	3187063		chr19	50096672	50096892		chr3	48754416	48755019		chr9	45442979	45443308
chr19	3194037	3194640		chr19	50143445	50144450		chr3	48777658	48778031		chr9	46112560	46112847
chr19	3237291	3237782		chr19	50144888	50145108		chr3	48779640	48779964		chr9	46123874	46124133
chr19	3265293	3265759		chr19	50167723	50170850		chr3	48882784	48883539		chr9	46210447	46211037
chr19	3275228	3276752		chr19	50179460	50180612		chr3	48884100	48884805		chr9	46293241	46293479
chr19	3284598	3285474		chr19	50180913	50182496		chr3	48935000	48936421		chr9	46293877	46294184
chr19	3285849	3286075		chr19	50203456	50204138		chr3	48955702	48956357		chr9	46380054	46380349
chr19	3290380	3290597		chr19	50215649	50216135		chr3	48956744	48957609		chr9	46687944	46688180
chr19	3306741	3307008		chr19	50220016	50221382		chr3	49026808	49027302		chr9	46844285	46844584
chr19	3343647	3344438		chr19	50231700	50231929		chr3	49044595	49044827		chr9	65576807	65577108
chr19	3360545	3362187		chr19	50249391	50249970		chr3	49045134	49046144		chr9	65656570	65657003
chr19	3367851	3369879		chr19	50264862	50265491		chr3	49057515	49057753		chr9	66458432	66458900
chr19	3374467	3375639		chr19	50269307	50269886		chr3	49059077	49059471		chr9	66494324	66494693
chr19	3384234	3384878		chr19	50270666	50272075		chr3	49130456	49130886		chr9	66553614	66553854
chr19	3388843	3389079		chr19	50276412	50276706		chr3	49131505	49132160		chr9	66971121	66971375
chr19	3397207	3397584		chr19	50278965	50279476		chr3	49141415	49142526		chr9	67702151	67702759
chr19	3423323	3423696		chr19	50320640	50323111		chr3	49157648	49158469		chr9	67779322	67779637
chr19	3434903	3435675		chr19	50323492	50323858		chr3	49170098	49171559		chr9	67790761	67792063
chr19	3479050	3480287		chr19	50353104	50354051		chr3	49202497	49203160		chr9	67968307	67968861
chr19	3500062	3501240		chr19	50368681	50370075		chr3	49203397	49203796		chr9	68299191	68299541
chr19	3505615	3507262		chr19	50372680	50373244		chr3	49208651	49209166		chr9	68408432	68408833
chr19	3520325	3521432		chr19	50378980	50380057		chr3	49209428	49210113		chr9	68413198	68413562
chr19	3556816	3557100		chr19	50380642	50381727		chr3	49210811	49211138		chr9	68414252	68414535
chr19	3557546	3558375		chr19	50393484	50394225		chr3	49276021	49276481		chr9	68447401	68447789
chr19	3560528	3560820		chr19	50431760	50433967		chr3	49376562	49378417		chr9	68453967	68454686
chr19	3572498	3573349		chr19	50440477	50441510		chr3	49387051	49387604		chr9	68455186	68455637
chr19	3573719	3574271		chr19	50457025	50457318		chr3	49434780	49435258		chr9	68507470	68508043
chr19	3580111	3580770		chr19	50457643	50457899		chr3	49447559	49448451		chr9	68673608	68673928
chr19	3605496	3608720		chr19	50485081	50485790		chr3	49466138	49467282		chr9	68674148	68674384
chr19	3625527	3627236		chr19	50527639	50529640		chr3	49481356	49481706		chr9	68726127	68726571
chr19	3643268	3643566		chr19	50553551	50554440		chr3	49507869	49509562		chr9	68726977	68727772
chr19	3670284	3672248		chr19	50584155	50584684		chr3	49537935	49538756		chr9	68733174	68733528
chr19	3683015	3683495		chr19	50585300	50586162		chr3	49577258	49577965		chr9	68829879	68830776
chr19	3683749	3684234		chr19	50594710	50595357		chr3	49590988	49591793		chr9	69013063	69013322
chr19	3698896	3699907		chr19	50596039	50596271		chr3	49625078	49626003		chr9	69014491	69014782
chr19	3700635	3700900		chr19	50601376	50601741		chr3	49676009	49676295		chr9	69065154	69065486
chr19	3710403	3710662		chr19	50604441	50604675		chr3	49711040	49712370		chr9	69066176	69066637
chr19	3720474	3720878		chr19	50607505	50607739		chr3	49726289	49726962		chr9	69168017	69168317
chr19	3733430	3733765		chr19	50614172	50614866		chr3	49727194	49728294		chr9	69259853	69260372
chr19	3743556	3743986		chr19	50619592	50620296		chr3	49760651	49761141		chr9	69261122	69261608
chr19	3760781	3763340		chr19	50624873	50625517		chr3	49761500	49762086		chr9	69381655	69382473
chr19	3785156	3786363		chr19	50630625	50630895		chr3	49823132	49824235		chr9	69423483	69423935
chr19	3786691	3786936		chr19	50631964	50632184		chr3	49840109	49840618		chr9	69491488	69491866
chr19	3812355	3812860		chr19	50640495	50641026		chr3	49841113	49841377		chr9	69710624	69711130
chr19	3821967	3822301		chr19	50650729	50651587		chr3	49843383	49844127		chr9	69784707	69785027
chr19	3828562	3828864		chr19	50676419	50676835		chr3	49850858	49851655		chr9	70151356	70151847
chr19	3849058	3849573		chr19	50706854	50707119		chr3	49892967	49894542		chr9	70401924	70402294
chr19	3855221	3855477		chr19	50772876	50773430		chr3	49906677	49907006		chr9	70487777	70488990
chr19	3870644	3870935		chr19	50815604	50816066		chr3	49907266	49907632		chr9	70489416	70489735
chr19	3950482	3951807		chr19	50819069	50819631		chr3	49941313	49941812		chr9	70839501	70839758
chr19	3953204	3953543		chr19	50828760	50829405		chr3	49943657	49944095		chr9	70857099	70857391
chr19	3969608	3971345		chr19	50832696	50833111		chr3	49952341	49952878		chr9	70857868	70858330
chr19	3985622	3986714		chr19	50833975	50834435		chr3	49966670	49967835		chr9	70858971	70859581
chr19	3989926	3990492		chr19	50836715	50837351		chr3	49968297	49968727		chr9	70951128	70951619
chr19	4006884	4008718		chr19	50850038	50850441		chr3	49977559	49977930		chr9	71321503	71322069
chr19	4058748	4059070		chr19	50860455	50861145		chr3	49978467	49978833		chr9	71361967	71362237
chr19	4063724	4064795		chr19	50863438	50863672		chr3	49997466	49998103		chr9	71541944	71542346
chr19	4067370	4068471		chr19	50864528	50865153		chr3	50126211	50126706		chr9	71598199	71598446
chr19	4077396	4078101		chr19	50866212	50866761		chr3	50127125	50127851		chr9	71651679	71652123
chr19	4089000	4089270		chr19	50871740	50872681		chr3	50192223	50192572		chr9	71802158	71802416
chr19	4122848	4124885		chr19	50876190	50876503		chr3	50264718	50265725		chr9	71802695	71802915
chr19	4130629	4131719		chr19	50877863	50878391		chr3	50273136	50274537		chr9	72287957	72288226
chr19	4139857	4140914		chr19	50880395	50880935		chr3	50274959	50275198		chr9	72373887	72374465
chr19	4145645	4146197		chr19	50886845	50888821		chr3	50283523	50284385		chr9	72421195	72421578
chr19	4181127	4183101		chr19	50918314	50918810		chr3	50297522	50298221		chr9	72435404	72435635
chr19	4204514	4205046		chr19	50934596	50936043		chr3	50310435	50310834		chr9	72819466	72819864
chr19	4233069	4233379		chr19	50979767	50981146		chr3	50328714	50329269		chr9	72871123	72871601
chr19	4246508	4247538		chr19	50995232	50995843		chr3	50329879	50330413		chr9	72873570	72873917
chr19	4279065	4279369		chr19	51014071	51015191		chr3	50335872	50336764		chr9	72989945	72990331
chr19	4284406	4284991		chr19	51059234	51060435		chr3	50358173	50359434		chr9	73013085	73013401
chr19	4288311	4288571		chr19	51084871	51085335		chr3	50364679	50365835		chr9	73099364	73099702
chr19	4304299	4304658		chr19	51091797	51092103		chr3	50375563	50376481		chr9	73099989	73100518
chr19	4310469	4311266		chr19	51104653	51105425		chr3	50387948	50388808		chr9	74245040	74245673
chr19	4327043	4328281		chr19	51111276	51111612		chr3	50394133	50395996		chr9	74253034	74253629
chr19	4329316	4329605		chr19	51119666	51120120		chr3	50396565	50397120		chr9	74292844	74293408
chr19	4337965	4338665		chr19	51142339	51142997		chr3	50402425	50403010		chr9	74356994	74357629
chr19	4342178	4343787		chr19	51143253	51143535		chr3	50576405	50577442		chr9	74383100	74383429
chr19	4369074	4369754		chr19	51152786	51153348		chr3	50605102	50605509		chr9	74729523	74730307
chr19	4374287	4376604		chr19	51160414	51162702		chr3	50606296	50607193		chr9	74977470	74977828
chr19	4381818	4382331		chr19	51227753	51228653		chr3	50627930	50628656		chr9	74978071	74978415
chr19	4390631	4390895		chr19	51229032	51229523		chr3	50638610	50639122		chr9	75106794	75107282
chr19	4394008	4394683		chr19	51239324	51239726		chr3	50654180	50654473		chr9	75155095	75155702
chr19	4399299	4400072		chr19	51244367	51245450		chr3	51016066	51016578		chr9	75194983	75195762
chr19	4401902	4402453		chr19	51246549	51246837		chr3	51236475	51237018		chr9	75624922	75625517
chr19	4403282	4403906		chr19	51251363	51251980		chr3	51421716	51422617		chr9	75639844	75640154
chr19	4404330	4404567		chr19	51275608	51275915		chr3	51532794	51533630		chr9	75645272	75645735
chr19	4455127	4456182		chr19	51280907	51281450		chr3	51534244	51534541		chr9	75708663	75709018
chr19	4456450	4457296		chr19	51286726	51286967		chr3	51572222	51572652		chr9	75747259	75747586
chr19	4457769	4458093		chr19	51306428	51307277		chr3	51573129	51573959		chr9	75747942	75748212
chr19	4470702	4472107		chr19	51308088	51308750		chr3	51600620	51600844		chr9	75972503	75973036
chr19	4534916	4535397		chr19	51321346	51321812		chr3	51704710	51705260		chr9	76577636	76577867
chr19	4539287	4540951		chr19	51323949	51324457		chr3	51705821	51706270		chr9	77566482	77566829
chr19	4556104	4557864		chr19	51326580	51327004		chr3	51903117	51903512		chr9	77641795	77642364
chr19	4575501	4575756		chr19	51338565	51339675		chr3	51974815	51975367		chr9	77666206	77666508
chr19	4577102	4577558		chr19	51382182	51382661		chr3	51975893	51976525		chr9	77702730	77703103
chr19	4584500	4584734		chr19	51412656	51413187		chr3	52001604	52002351		chr9	79009545	79010258
chr19	4597851	4598708		chr19	51505471	51506233		chr3	52007955	52008338		chr9	79793138	79794450
chr19	4607118	4607397		chr19	51524291	51524855		chr3	52009223	52009606		chr9	80442240	80442524
chr19	4609782	4610747		chr19	51539760	51540075		chr3	52016678	52017539		chr9	80450073	80450398
chr19	4622623	4623438		chr19	51567948	51569355		chr3	52018347	52018749		chr9	80506636	80507095
chr19	4636351	4636872		chr19	51610702	51612165		chr3	52039506	52040049		chr9	80508237	80508663
chr19	4638853	4639305		chr19	51635546	51635857		chr3	52090659	52091523		chr9	80524169	80524623
chr19	4639892	4640361		chr19	51672392	51672821		chr3	52114828	52115412		chr9	80541352	80541639
chr19	4669471	4670922		chr19	51697960	51698415		chr3	52162140	52162668		chr9	80602249	80602566
chr19	4678961	4679460		chr19	51714051	51714395		chr3	52187311	52187892		chr9	80643889	80644431
chr19	4722455	4723946		chr19	51727393	51730118		chr3	52188467	52189142		chr9	80644679	80645292
chr19	4724822	4725325		chr19	51749161	51749805		chr3	52216310	52216949		chr9	80747547	80747772
chr19	4784788	4785037		chr19	51756608	51757037		chr3	52231798	52233010		chr9	80850773	80851375
chr19	4791008	4792153		chr19	51830744	51831452		chr3	52271550	52272370		chr9	80912042	80912300
chr19	4795095	4795656		chr19	51842173	51844019		chr3	52273106	52273801		chr9	80912717	80913410
chr19	4812800	4813205		chr19	51853516	51854483		chr3	52280104	52280517		chr9	80940151	80940526
chr19	4815564	4815899		chr19	51868631	51870195		chr3	52310421	52310782		chr9	82198749	82199123
chr19	4830365	4832083		chr19	51870592	51871325		chr3	52313490	52313736		chr9	85823270	85823778
chr19	4841006	4841268		chr19	51884036	51884334		chr3	52313966	52314360		chr9	86238088	86239104
chr19	4866353	4867272		chr19	51893795	51894805		chr3	52321089	52322148		chr9	86320605	86320978
chr19	4867597	4868186		chr19	51897221	51897837		chr3	52333874	52334756		chr9	86344152	86344374
chr19	4870259	4870627		chr19	51911018	51911446		chr3	52407314	52407970		chr9	86431484	86431906
chr19	4909914	4911648		chr19	51943970	51945369		chr3	52445424	52446571		chr9	86535507	86536022
chr19	4969893	4971462		chr19	51951730	51952438		chr3	52490168	52490947		chr9	86536518	86536782
chr19	4986915	4987603		chr19	51963846	51964472		chr3	52552854	52553182		chr9	86571067	86571456
chr19	4991750	4992412		chr19	51969541	51970287		chr3	52566709	52567087		chr9	86571734	86572200
chr19	5091035	5092134		chr19	51970519	51972938		chr3	52571136	52571506		chr9	86710012	86710251
chr19	5128389	5129376		chr19	51981519	51981828		chr3	52684557	52685038		chr9	88355842	88356212
chr19	5164270	5165882		chr19	52010593	52012124		chr3	52715794	52716062		chr9	88967415	88967925
chr19	5291013	5291279		chr19	52013597	52013850		chr3	52718370	52718655		chr9	89563142	89563599
chr19	5292297	5293547		chr19	52028051	52028304		chr3	52738834	52739577		chr9	89656764	89657255
chr19	5340037	5340840		chr19	52030299	52030586		chr3	52739989	52740342		chr9	90025249	90025854
chr19	5370133	5370482		chr19	52034994	52035444		chr3	52740810	52741636		chr9	90060770	90061023
chr19	5433977	5435563		chr19	52036518	52036914		chr3	52803606	52805464		chr9	90114896	90115161
chr19	5585403	5586286		chr19	52043817	52045186		chr3	52931212	52932072		chr9	90195973	90196663
chr19	5620788	5621875		chr19	52049890	52050426		chr3	52946840	52947533		chr9	90207561	90207830
chr19	5624006	5625056		chr19	52051132	52051473		chr3	53078421	53078918		chr9	90289614	90290044
chr19	5679512	5681064		chr19	52052775	52053496		chr3	53106393	53107427		chr9	90328739	90328982
chr19	5686588	5687226		chr19	52054490	52054954		chr3	53164415	53165500		chr9	90340283	90340607
chr19	5691010	5691815		chr19	52055272	52055534		chr3	53288345	53289206		chr9	90340851	90341484
chr19	5692179	5692750		chr19	52056346	52056815		chr3	53289771	53290188		chr9	90354726	90355274
chr19	5718101	5719597		chr19	52069946	52070300		chr3	53304006	53304547		chr9	90399941	90400362
chr19	5719908	5720546		chr19	52074212	52074566		chr3	53380312	53381962		chr9	90407883	90408353
chr19	5746289	5746565		chr19	52074970	52076092		chr3	53405018	53405294		chr9	90589497	90589779
chr19	5790390	5791640		chr19	52097044	52099026		chr3	53535111	53535570		chr9	90691248	90691488
chr19	5799457	5799871		chr19	52144400	52144794		chr3	53915049	53916362		chr9	91002583	91002990
chr19	5804022	5804357		chr19	52184746	52185080		chr3	53924787	53926519		chr9	91396878	91397173
chr19	5805566	5806052		chr19	52191232	52191684		chr3	53961842	53962206		chr9	91548481	91549121
chr19	5827645	5829233		chr19	52192090	52192424		chr3	55085743	55086089		chr9	91872208	91872628
chr19	5902928	5903270		chr19	52193114	52194326		chr3	56591704	56592349		chr9	91918828	91919092
chr19	5903770	5905465		chr19	52205216	52207661		chr3	56715023	56715911		chr9	92221267	92221825
chr19	5953420	5954906		chr19	52280998	52281372		chr3	56716201	56716536		chr9	93564705	93565300
chr19	5968066	5969178		chr19	52287940	52288825		chr3	56835568	56835994		chr9	93577852	93578437
chr19	5977712	5978398		chr19	52299290	52300689		chr3	57041132	57041991		chr9	94008262	94008729
chr19	5979167	5980312		chr19	52307942	52308329		chr3	57048849	57049346		chr9	94122589	94124136
chr19	5987558	5987888		chr19	52310213	52310717		chr3	57102648	57103028		chr9	94165729	94166566
chr19	5989959	5990488		chr19	52407106	52408344		chr3	57112438	57113331		chr9	94184618	94185008
chr19	6048199	6049042		chr19	52430014	52431013		chr3	57204159	57204557		chr9	94548712	94548973
chr19	6060454	6061588		chr19	52489224	52490205		chr3	57230931	57232114		chr9	94559065	94561038
chr19	6065653	6066402		chr19	52510803	52511753		chr3	57261153	57261787		chr9	94668462	94669288
chr19	6066821	6067401		chr19	52531001	52532385		chr3	57262909	57263530		chr9	94669704	94670703
chr19	6087000	6088149		chr19	52551484	52552901		chr3	57431696	57432514		chr9	94807226	94807648
chr19	6092207	6092885		chr19	52597398	52599244		chr3	57542573	57543950		chr9	94877241	94878631
chr19	6100116	6100686		chr19	52641546	52643439		chr3	57583477	57583842		chr9	94909070	94909667
chr19	6108011	6109617		chr19	52674365	52674945		chr3	57677033	57678736		chr9	95056902	95057225
chr19	6110485	6111468		chr19	52692178	52692999		chr3	57741437	57742094		chr9	95075373	95075788
chr19	6161131	6161928		chr19	52693334	52695159		chr3	57743746	57744124		chr9	95087215	95088175
chr19	6198420	6200100		chr19	52772734	52774056		chr3	57769032	57769681		chr9	95088879	95089445
chr19	6238089	6238578		chr19	52799819	52800227		chr3	57774149	57774666		chr9	95285801	95286368
chr19	6244036	6244712		chr19	52800555	52801045		chr3	57791201	57791647		chr9	95431101	95431398
chr19	6271652	6272760		chr19	52900869	52901469		chr3	57921306	57921609		chr9	95432377	95433212
chr19	6276505	6277162		chr19	53030464	53031983		chr3	57937094	57937598		chr9	95525081	95525302
chr19	6278435	6279325		chr19	53073187	53074299		chr3	57944919	57945165		chr9	95639435	95640400
chr19	6340778	6341045		chr19	53103962	53105520		chr3	57984423	57984789		chr9	95667902	95668238
chr19	6361361	6362630		chr19	53130165	53130610		chr3	57994616	57995948		chr9	95820729	95820990
chr19	6372108	6373012		chr19	53141012	53142192		chr3	58038220	58038665		chr9	95821817	95822093
chr19	6373368	6374117		chr19	53167968	53168975		chr3	58045094	58045379		chr9	95833970	95834268
chr19	6392271	6394364		chr19	53170005	53170284		chr3	58070630	58071486		chr9	95896179	95896731
chr19	6423185	6424253		chr19	53192020	53192863		chr3	58160738	58161431		chr9	96213028	96213555
chr19	6424856	6425360		chr19	53193684	53194521		chr3	58222587	58224193		chr9	96215903	96216244
chr19	6429617	6430497		chr19	53226942	53228105		chr3	58291947	58293545		chr9	96287511	96287850
chr19	6458898	6460901		chr19	53228422	53229311		chr3	58315222	58315455		chr9	96328853	96329842
chr19	6476226	6476634		chr19	53236878	53238473		chr3	58319420	58319874		chr9	96338148	96338480
chr19	6481508	6482408		chr19	53252982	53253263		chr3	58320144	58320397		chr9	96356210	96356602
chr19	6489385	6490347		chr19	53288684	53290358		chr3	58320823	58321445		chr9	96570638	96571391
chr19	6501989	6502659		chr19	53323708	53324999		chr3	58419003	58420110		chr9	96792123	96793332
chr19	6504879	6505193		chr19	53359729	53361134		chr3	58449135	58449615		chr9	96845419	96846090
chr19	6516069	6517294		chr19	53376214	53376710		chr3	58570418	58571344		chr9	96862964	96863544
chr19	6522166	6522485		chr19	53394623	53394968		chr3	58824962	58825496		chr9	96873187	96873608
chr19	6529715	6531204		chr19	53399814	53401259		chr3	58826076	58827057		chr9	96930807	96931258
chr19	6552010	6552614		chr19	53425544	53427665		chr3	58885139	58886117		chr9	96931655	96932051
chr19	6577040	6577942		chr19	53438929	53440305		chr3	58949560	58950166		chr9	97000892	97001322
chr19	6586972	6588274		chr19	53444524	53446421		chr3	58985007	58985339		chr9	97031703	97032038
chr19	6600005	6602029		chr19	53464510	53466497		chr3	59034391	59035507		chr9	97039399	97039629
chr19	6631993	6632295		chr19	53496111	53497261		chr3	59101688	59101947		chr9	97062946	97063997
chr19	6632984	6633498		chr19	53510412	53511269		chr3	59803951	59804456		chr9	97094739	97095347
chr19	6652758	6653095		chr19	53547966	53548332		chr3	60080768	60081081		chr9	97137431	97138717
chr19	6660907	6661876		chr19	53604897	53605850		chr3	60175467	60175958		chr9	97148442	97148889
chr19	6667029	6667425		chr19	53606110	53606663		chr3	60229024	60229318		chr9	97175901	97176399
chr19	6674741	6675459		chr19	53660607	53661174		chr3	60254691	60255617		chr9	97188407	97188626
chr19	6677686	6678502		chr19	53661419	53662434		chr3	60263242	60264192		chr9	97316648	97317257
chr19	6682895	6683205		chr19	53696018	53696776		chr3	60293717	60293973		chr9	97431364	97432036
chr19	6693835	6694290		chr19	53836676	53837897		chr3	60417166	60417398		chr9	97488771	97489955
chr19	6718201	6719278		chr19	53868930	53869367		chr3	61228539	61228939		chr9	97496281	97496517
chr19	6730131	6730761		chr19	53869741	53870123		chr3	61235697	61236390		chr9	97629731	97630323
chr19	6736222	6736952		chr19	53898262	53900135		chr3	61237082	61237627		chr9	97699711	97700009
chr19	6737963	6738426		chr19	53935066	53936513		chr3	62431154	62431689		chr9	97767992	97768335
chr19	6739977	6741459		chr19	53970857	53972183		chr3	63848268	63848906		chr9	97810778	97811528
chr19	6753126	6753947		chr19	54023737	54024392		chr3	63850055	63850797		chr9	97811930	97812459
chr19	6766127	6767902		chr19	54272273	54272579		chr3	63896906	63898149		chr9	98078547	98079540
chr19	6772515	6773751		chr19	54345520	54345945		chr3	63923160	63923441		chr9	98143763	98144021
chr19	6801493	6802781		chr19	54370692	54372028		chr3	63945738	63946487		chr9	98188394	98189466
chr19	6828823	6829450		chr19	54372270	54372957		chr3	63953614	63954099		chr9	98196397	98197124
chr19	6862799	6863807		chr19	54373791	54374178		chr3	64001271	64001725		chr9	98224707	98225547
chr19	7069206	7070484		chr19	54382459	54383337		chr3	64007677	64008060		chr9	98614992	98615282
chr19	7098506	7099684		chr19	54384447	54385531		chr3	64671638	64671882		chr9	98637863	98638136
chr19	7197061	7198554		chr19	54393035	54393468		chr3	64903728	64904074		chr9	98638927	98639537
chr19	7294239	7294775		chr19	54401800	54402412		chr3	65016499	65017178		chr9	99019048	99020145
chr19	7313746	7314331		chr19	54483543	54484207		chr3	65024844	65025230		chr9	99146105	99146411
chr19	7459752	7461347		chr19	54523445	54523818		chr3	65025453	65025973		chr9	99181435	99181915
chr19	7472293	7472999		chr19	54534113	54534687		chr3	65033820	65034558		chr9	99212034	99212494
chr19	7545224	7545847		chr19	54599205	54600401		chr3	65485626	65486341		chr9	99328304	99329253
chr19	7547856	7548763		chr19	54605959	54606937		chr3	65517092	65517420		chr9	99383406	99383713
chr19	7553163	7554714		chr19	54618331	54619150		chr3	65573430	65574327		chr9	99417657	99417880
chr19	7559390	7560011		chr19	54640128	54641481		chr3	65603162	65603393		chr9	99539605	99540838
chr19	7570610	7571780		chr19	54662477	54664487		chr3	66023991	66024949		chr9	99615674	99616245
chr19	7577303	7577646		chr19	54666022	54666590		chr3	66271081	66272413		chr9	99723881	99724227
chr19	7580583	7580993		chr19	54692006	54692577		chr3	66551273	66551645		chr9	99763767	99764186
chr19	7581489	7581892		chr19	54694832	54696246		chr3	67022375	67023299		chr9	99773959	99775189
chr19	7586992	7588645		chr19	54704292	54704639		chr3	67047840	67048241		chr9	99801290	99801808
chr19	7598775	7600824		chr19	54707102	54707475		chr3	67050245	67050897		chr9	99999668	99999969
chr19	7616119	7616544		chr19	54711960	54712290		chr3	67061986	67062505		chr9	100000538	100001113
chr19	7619989	7620235		chr19	54942188	54942529		chr3	67068505	67069309		chr9	100001584	100002004
chr19	7640263	7640561		chr19	54959231	54961022		chr3	67081021	67081943		chr9	100022424	100022887
chr19	7660268	7660740		chr19	54974881	54976236		chr3	67082390	67082639		chr9	100033136	100033567
chr19	7670362	7671232		chr19	54984208	54984697		chr3	67083489	67083872		chr9	100033871	100034139
chr19	7693504	7695744		chr19	55073199	55073728		chr3	67703695	67704477		chr9	100042937	100043499
chr19	7701869	7702941		chr19	55084299	55084765		chr3	67832107	67832437		chr9	100173978	100174227
chr19	7708696	7709121		chr19	55166778	55167188		chr3	69062185	69062411		chr9	100175289	100175558
chr19	7717022	7717375		chr19	55198818	55199497		chr3	69063920	69064465		chr9	100265011	100266052
chr19	7739163	7739461		chr19	55207866	55209077		chr3	69099871	69101357		chr9	100266633	100267007
chr19	7745425	7746640		chr19	55410016	55410468		chr3	69128068	69128806		chr9	100281118	100281377
chr19	7864421	7864897		chr19	55416570	55417866		chr3	69133450	69134067		chr9	100395149	100395392
chr19	7894058	7895103		chr19	55430983	55431248		chr3	69134596	69135745		chr9	100457202	100458970
chr19	7923105	7923644		chr19	55455288	55456105		chr3	69248677	69249087		chr9	100459432	100459749
chr19	7927051	7927724		chr19	55464636	55464864		chr3	69249683	69249987		chr9	100503408	100503646
chr19	7933434	7935292		chr19	55471154	55471443		chr3	69740428	69740657		chr9	100682599	100683275
chr19	7935710	7937242		chr19	55477585	55478238		chr3	69761963	69762305		chr9	100705491	100706028
chr19	7943599	7943906		chr19	55478734	55479148		chr3	69768010	69768704		chr9	100723271	100723653
chr19	7952709	7953980		chr19	55510113	55510550		chr3	69769148	69769414		chr9	100743406	100743855
chr19	7967627	7968624		chr19	55517567	55519860		chr3	69774020	69774697		chr9	100748713	100749896
chr19	7968924	7970192		chr19	55520247	55520506		chr3	69787734	69788232		chr9	100801569	100801873
chr19	7984166	7985225		chr19	55529677	55530589		chr3	69790855	69791077		chr9	100809150	100809539
chr19	7985679	7986588		chr19	55538247	55539922		chr3	69813107	69813446		chr9	100818474	100819948
chr19	7990298	7990522		chr19	55548478	55548822		chr3	69826761	69827376		chr9	100880358	100881744
chr19	7991089	7991701		chr19	55549178	55549986		chr3	69833911	69834142		chr9	100931559	100931817
chr19	8008538	8009853		chr19	55552950	55553788		chr3	69840866	69841626		chr9	100944166	100944949
chr19	8023935	8024676		chr19	55573283	55574723		chr3	69904787	69905174		chr9	100953543	100954299
chr19	8059866	8060444		chr19	55580476	55581323		chr3	69914966	69915629		chr9	100955303	100955590
chr19	8067196	8067961		chr19	55591506	55593058		chr3	69921897	69922313		chr9	100987137	100987888
chr19	8068489	8069944		chr19	55626526	55627990		chr3	70049016	70050418		chr9	101002673	101003374
chr19	8097785	8098890		chr19	55629028	55629691		chr3	70169432	70169673		chr9	101010873	101011522
chr19	8115279	8116000		chr19	55638563	55639042		chr3	70339649	70340186		chr9	101017811	101018340
chr19	8150416	8151533		chr19	55656767	55658838		chr3	70965684	70966575		chr9	101088796	101089049
chr19	8213518	8213976		chr19	55667466	55668439		chr3	71111967	71112593		chr9	101094765	101095201
chr19	8225902	8226334		chr19	55670115	55670809		chr3	71112940	71113317		chr9	101130580	101131334
chr19	8228479	8228854		chr19	55671450	55672121		chr3	71149456	71149911		chr9	101136723	101137308
chr19	8258798	8259520		chr19	55677459	55678635		chr3	71176839	71177518		chr9	101172758	101173107
chr19	8267813	8268355		chr19	55685090	55686949		chr3	71178055	71178981		chr9	101204566	101204798
chr19	8273808	8274528		chr19	55699990	55700337		chr3	71179483	71180017		chr9	101338547	101338846
chr19	8305150	8306082		chr19	55717820	55718840		chr3	71191504	71191937		chr9	101396970	101397442
chr19	8321890	8322388		chr19	55727838	55728885		chr3	71234946	71235367		chr9	101557274	101558059
chr19	8325871	8326099		chr19	55767944	55769728		chr3	71242803	71243308		chr9	101570834	101571397
chr19	8333340	8334611		chr19	55770188	55771111		chr3	71257037	71257675		chr9	101572360	101572852
chr19	8341447	8341794		chr19	55791009	55792243		chr3	71276422	71276820		chr9	101595103	101595624
chr19	8356374	8356652		chr19	55807215	55807559		chr3	71286970	71287371		chr9	101648968	101649668
chr19	8371777	8373700		chr19	55813249	55813578		chr3	71293258	71294406		chr9	101694010	101694571
chr19	8385066	8386633		chr19	55825752	55826241		chr3	71295224	71295591		chr9	101697662	101698007
chr19	8387007	8388152		chr19	55850070	55853004		chr3	71303553	71303793		chr9	101706029	101706397
chr19	8400586	8401352		chr19	55864989	55865858		chr3	71314176	71314926		chr9	101820112	101820853
chr19	8407825	8408438		chr19	55880466	55880867		chr3	71354492	71354890		chr9	101821470	101821753
chr19	8420508	8420953		chr19	55887575	55888107		chr3	71419391	71419904		chr9	101837452	101837929
chr19	8428080	8429582		chr19	55895812	55897228		chr3	71439154	71439949		chr9	101855038	101855401
chr19	8436011	8436683		chr19	55898798	55899046		chr3	71449974	71450252		chr9	101868278	101870068
chr19	8444979	8445521		chr19	55918999	55919840		chr3	71465985	71466711		chr9	101876031	101876385
chr19	8454247	8456031		chr19	55929280	55929824		chr3	71472472	71473187		chr9	102261035	102261483
chr19	8461583	8462155		chr19	55951861	55952369		chr3	71515586	71516056		chr9	102669197	102670521
chr19	8477860	8478410		chr19	55953213	55953454		chr3	71546579	71546896		chr9	102797021	102797280
chr19	8482822	8483714		chr19	55964211	55964923		chr3	71561310	71561611		chr9	102832959	102833406
chr19	8488422	8489371		chr19	55971171	55971966		chr3	71564918	71565282		chr9	102845802	102846559
chr19	8509238	8511472		chr19	55972259	55972624		chr3	71590500	71590836		chr9	102850327	102850773
chr19	8570561	8571509		chr19	55973009	55973795		chr3	71591637	71592198		chr9	102861296	102862194
chr19	8578291	8579349		chr19	55978626	55979542		chr3	71629068	71629358		chr9	102907637	102907993
chr19	8590229	8591401		chr19	55987540	55989005		chr3	71633642	71633916		chr9	102971994	102972679
chr19	8640464	8641701		chr19	55996291	55997250		chr3	71634312	71635153		chr9	103043932	103044540
chr19	8642111	8642432		chr19	55998496	55999157		chr3	71649855	71650489		chr9	103113137	103114388
chr19	8656869	8657652		chr19	56005632	56006435		chr3	71773418	71773985		chr9	103175551	103175814
chr19	8674989	8675495		chr19	56015238	56015551		chr3	71976747	71977134		chr9	103188575	103189198
chr19	8781141	8781364		chr19	56028427	56028902		chr3	72067269	72068139		chr9	103234879	103235222
chr19	8815938	8816703		chr19	56058605	56059110		chr3	72084455	72084709		chr9	103235776	103236188
chr19	8942019	8943707		chr19	56091252	56092878		chr3	72135424	72135947		chr9	103360908	103361147
chr19	9185738	9186750		chr19	56098381	56099168		chr3	72193661	72194468		chr9	104129688	104130002
chr19	9227338	9228600		chr19	56110265	56111401		chr3	72201807	72202657		chr9	104160266	104161138
chr19	9250597	9252496		chr19	56116004	56116907		chr3	72238586	72238806		chr9	104161892	104162346
chr19	9300249	9300775		chr19	56117311	56118023		chr3	72263472	72263795		chr9	104211327	104211780
chr19	9316360	9316610		chr19	56135082	56136347		chr3	72369462	72369763		chr9	104225037	104225365
chr19	9419076	9420890		chr19	56146088	56147860		chr3	72385919	72386319		chr9	104243628	104244043
chr19	9434144	9435365		chr19	56152377	56153691		chr3	72440212	72440669		chr9	104248234	104248795
chr19	9473612	9473904		chr19	56154558	56154987		chr3	72492598	72492930		chr9	104295762	104296942
chr19	9517568	9518299		chr19	56158678	56160771		chr3	72493611	72493931		chr9	104603024	104603425
chr19	9544904	9546910		chr19	56165012	56165438		chr3	72509505	72510378		chr9	104656061	104656409
chr19	9647994	9649654		chr19	56167400	56168990		chr3	72572475	72572946		chr9	106856246	106857440
chr19	9692987	9693445		chr19	56187182	56188468		chr3	72599124	72599499		chr9	107526342	107526917
chr19	9694414	9695657		chr19	56213548	56214190		chr3	72625889	72626110		chr9	107537496	107537806
chr19	9731029	9732908		chr19	56271158	56271494		chr3	72663716	72664122		chr9	107730370	107730894
chr19	9785102	9786192		chr19	56333854	56334251		chr3	72793449	72793720		chr9	107753887	107754129
chr19	9838159	9838981		chr19	56630965	56631572		chr3	72846866	72847312		chr9	108006605	108006923
chr19	9878562	9880106		chr19	56632637	56633456		chr3	72896411	72897280		chr9	108147785	108148008
chr19	9886817	9887059		chr19	56637156	56637603		chr3	72897507	72898139		chr9	108210980	108211608
chr19	9894867	9896215		chr19	56651405	56652607		chr3	72911755	72912250		chr9	108221952	108222460
chr19	9896663	9896894		chr19	56697915	56698751		chr3	72924587	72924845		chr9	108320138	108320816
chr19	9900330	9901562		chr19	56760165	56761019		chr3	72936515	72937168		chr9	108409236	108410278
chr19	9902030	9902431		chr19	56817449	56818724		chr3	72937837	72938515		chr9	108418614	108419158
chr19	9902672	9903426		chr19	56825379	56827085		chr3	72987416	72988133		chr9	108456519	108456867
chr19	9928563	9929279		chr19	56833028	56834037		chr3	73046780	73047275		chr9	108545135	108545925
chr19	9929521	9930669		chr19	56858360	56859038		chr3	73047600	73048963		chr9	110048273	110048772
chr19	9937414	9939653		chr19	56879391	56880995		chr3	73122295	73122924		chr9	110242820	110243109
chr19	9945716	9947244		chr19	56904070	56904993		chr3	73159860	73160207		chr9	110251662	110252109
chr19	10024886	10025545		chr19	56915178	56916610		chr3	73192714	73193554		chr9	110546610	110547006
chr19	10028121	10028388		chr19	57702798	57703451		chr3	75442457	75442903		chr9	110556795	110557021
chr19	10059277	10059745		chr19	57742531	57742934		chr3	75483591	75483867		chr9	110777899	110778223
chr19	10196759	10197904		chr19	57751909	57753474		chr3	75484432	75485350		chr9	110856315	110856989
chr19	10206256	10206719		chr19	57790870	57792797		chr3	75551172	75552166		chr9	110870558	110871126
chr19	10216864	10217232		chr19	57830942	57831949		chr3	75690288	75692314		chr9	111604872	111605111
chr19	10217544	10218281		chr19	57832218	57833286		chr3	75707599	75708219		chr9	111694898	111696297
chr19	10229549	10230919		chr19	57862261	57863784		chr3	75718967	75719301		chr9	111696961	111697486
chr19	10303898	10304985		chr19	57874116	57875009		chr3	75721766	75721999		chr9	111725769	111726408
chr19	10305793	10306063		chr19	57900859	57902373		chr3	75834206	75835044		chr9	111774598	111775108
chr19	10309497	10310309		chr19	57922009	57923476		chr3	77129185	77129786		chr9	111775838	111776270
chr19	10330429	10330663		chr19	57946474	57948185		chr3	77171581	77172159		chr9	111870027	111870504
chr19	10341514	10342286		chr19	57988509	57989163		chr3	77204553	77205158		chr9	111881005	111881353
chr19	10346678	10347355		chr19	57999090	57999875		chr3	77228839	77229122		chr9	111881963	111882381
chr19	10362322	10363792		chr19	58000129	58000353		chr3	77240545	77240960		chr9	111894765	111895436
chr19	10381078	10383063		chr19	58070073	58071426		chr3	80816845	80817129		chr9	111896195	111896805
chr19	10397274	10398710		chr19	58089445	58090553		chr3	81525064	81525396		chr9	111918942	111919569
chr19	10399227	10399565		chr19	58110924	58112011		chr3	81733811	81734309		chr9	113016776	113017149
chr19	10400060	10401060		chr19	58125383	58126011		chr3	81766109	81766662		chr9	113019982	113020335
chr19	10403001	10403351		chr19	58144080	58145176		chr3	81772611	81773285		chr9	113113452	113113826
chr19	10409885	10411053		chr19	58175517	58176157		chr3	81792468	81792971		chr9	113133198	113134142
chr19	10425303	10427344		chr19	58193057	58194491		chr3	81809214	81809601		chr9	113178905	113179591
chr19	10443115	10444873		chr19	58238202	58239258		chr3	81810150	81810996		chr9	114244179	114245002
chr19	10445160	10445950		chr19	58258094	58259505		chr3	83266686	83267017		chr9	114246524	114246766
chr19	10457319	10457841		chr19	58280691	58281491		chr3	84290665	84290954		chr9	114287245	114287503
chr19	10490384	10492113		chr19	58281733	58282122		chr3	84295754	84295982		chr9	114393064	114393623
chr19	10512226	10512626		chr19	58325293	58326392		chr3	85007606	85008056		chr9	114399571	114399848
chr19	10512887	10513357		chr19	58330717	58332084		chr3	85531165	85531561		chr9	114423630	114423894
chr19	10513959	10515434		chr19	58360897	58362514		chr3	85551142	85551816		chr9	114424382	114425090
chr19	10526649	10527078		chr19	58427004	58428516		chr3	87216769	87217150		chr9	114654148	114654564
chr19	10528973	10529688		chr19	58521002	58521582		chr3	87276050	87277820		chr9	114660902	114661228
chr19	10530230	10530901		chr19	58661535	58662259		chr3	87558411	87558817		chr9	114662456	114662706
chr19	10532126	10532863		chr19	58693540	58694795		chr3	87586698	87587059		chr9	114670846	114671138
chr19	10534765	10535419		chr19	58695084	58695446		chr3	87651699	87652166		chr9	114835118	114835725
chr19	10541929	10543650		chr19	58739225	58740320		chr3	87855421	87856396		chr9	114856766	114857999
chr19	10561615	10562594		chr19	58789355	58790351		chr3	88080784	88081364		chr9	114934671	114935353
chr19	10571904	10572600		chr19	58790941	58791651		chr3	88082317	88082838		chr9	114942756	114943900
chr19	10585736	10586661		chr19	58815728	58817308		chr3	88083092	88083780		chr9	114986994	114987581
chr19	10589529	10589936		chr19	58837065	58839150		chr3	88108245	88108801		chr9	115076109	115077419
chr19	10612293	10613019		chr19	58858681	58860244		chr3	88109259	88109480		chr9	115093413	115094115
chr19	10613535	10614466		chr19	58873223	58874453		chr3	88110886	88111310		chr9	115140333	115141072
chr19	10627934	10629152		chr19	58891448	58893442		chr3	88124745	88125446		chr9	115141646	115142274
chr19	10654317	10656030		chr19	58897484	58897713		chr3	88197013	88197600		chr9	115184342	115185547
chr19	10675513	10676852		chr19	58898046	58898734		chr3	88198567	88198795		chr9	115248391	115248798
chr19	10679152	10680502		chr19	58912389	58912920		chr3	88199158	88200086		chr9	115250178	115250755
chr19	10688037	10688367		chr19	58913273	58913634		chr3	88238348	88238895		chr9	115265529	115265801
chr19	10713319	10715563		chr19	58915428	58915724		chr3	88244947	88245446		chr9	115308588	115308869
chr19	10727251	10728571		chr19	58918683	58919264		chr3	88255902	88256326		chr9	115322417	115322782
chr19	10764215	10764644		chr19	58919721	58920242		chr3	93560275	93560635		chr9	115479560	115480649
chr19	10766021	10767348		chr19	58920592	58921511		chr3	93668816	93669140		chr9	115511710	115513010
chr19	10806023	10806730		chr19	58962247	58964002		chr3	93691842	93693152		chr9	115527054	115527411
chr19	10811720	10813183		chr19	58978001	58979722		chr3	93698758	93699008		chr9	115572986	115573716
chr19	10828243	10830738		chr19	58986480	58988425		chr3	93700516	93701441		chr9	115774104	115774577
chr19	10846415	10846701		chr19	59000334	59001389		chr3	93722948	93723307		chr9	115818825	115819336
chr19	10847742	10848091		chr19	59009010	59011601		chr3	93781005	93782110		chr9	115913060	115913285
chr19	10849528	10850209		chr19	59025330	59026106		chr3	94464613	94464851		chr9	115981659	115982971
chr19	10859513	10860113		chr19	59029891	59031836		chr3	94839963	94840317		chr9	115984289	115984962
chr19	10864624	10865981		chr19	59055052	59055824		chr3	96336232	96336969		chr9	116037437	116038518
chr19	10919902	10920495		chr19	59056886	59057802		chr3	97482703	97483961		chr9	116061835	116062551
chr19	10922590	10922834		chr19	59065621	59065903		chr3	97540322	97541288		chr9	116101526	116102729
chr19	10923646	10924036		chr19	59066225	59066611		chr3	97629775	97630381		chr9	116126235	116126461
chr19	10931541	10931947		chr19	59069209	59069565		chr3	97651346	97651643		chr9	116131314	116131787
chr19	10945856	10947354		chr19	59070289	59071355		chr3	97689084	97690143		chr9	116139115	116139432
chr19	10953779	10954221		chr19	59084209	59084970		chr3	97690593	97690895		chr9	116163416	116163824
chr19	10973397	10974405		chr19	59085407	59085744		chr3	98240546	98241861		chr9	116172550	116173190
chr19	10974988	10975327		chr19	59086535	59087578		chr3	98270471	98271083		chr9	116205457	116205753
chr19	10981219	10981639		chr19	59095688	59096765		chr3	98272174	98272634		chr9	116217485	116217935
chr19	10982813	10984015		chr19	59109090	59109330		chr3	98304076	98304318		chr9	116303216	116303697
chr19	10989744	10990255		chr19	59111849	59112524		chr3	98311046	98311751		chr9	116327040	116327410
chr19	11038755	11040008		chr19	59115825	59116125		chr3	98312467	98312925		chr9	116860763	116860988
chr19	11040247	11040755		chr2	69369	69842		chr3	98593439	98594691		chr9	117256067	117256616
chr19	11045773	11046512		chr2	253295	254283		chr3	98619313	98620092		chr9	117264161	117265044
chr19	11047429	11047705		chr2	264779	266884		chr3	98620358	98621034		chr9	117349814	117350083
chr19	11052609	11053119		chr2	267118	267654		chr3	99495434	99495785		chr9	117350671	117351614
chr19	11070665	11071339		chr2	289817	290324		chr3	99535784	99536190		chr9	117374164	117374726
chr19	11072303	11073544		chr2	676173	676442		chr3	99536446	99536712		chr9	117439483	117439731
chr19	11199360	11200161		chr2	677351	678284		chr3	99537326	99537994		chr9	119184547	119185204
chr19	11202250	11203052		chr2	740007	740888		chr3	99542496	99542875		chr9	119199641	119200665
chr19	11205546	11205953		chr2	799513	800091		chr3	99594563	99595270		chr9	119213709	119213959
chr19	11248510	11249383		chr2	807308	807911		chr3	99639590	99639943		chr9	119227239	119227471
chr19	11253035	11253695		chr2	905365	905916		chr3	99748490	99748999		chr9	119228467	119228899
chr19	11265139	11266942		chr2	1392219	1392635		chr3	99779621	99780040		chr9	119329229	119329593
chr19	11270709	11271000		chr2	2124800	2125065		chr3	99794839	99795210		chr9	119448870	119449662
chr19	11307294	11308228		chr2	2546874	2547361		chr3	99801105	99801791		chr9	123341165	123341543
chr19	11314257	11314662		chr2	2616910	2617646		chr3	99808616	99809316		chr9	123342217	123342664
chr19	11337993	11338888		chr2	3099143	3099893		chr3	99945591	99946032		chr9	123404462	123404900
chr19	11354062	11354603		chr2	3369079	3369438		chr3	99982324	99983156		chr9	123446399	123447079
chr19	11379818	11380372		chr2	3380977	3382001		chr3	99989054	99989286		chr9	123474177	123475660
chr19	11404367	11404934		chr2	3383183	3384562		chr3	100008046	100008505		chr9	123529040	123529447
chr19	11434775	11435424		chr2	3389975	3390549		chr3	100053377	100054632		chr9	123539946	123540198
chr19	11449797	11450639		chr2	3497449	3498222		chr3	100121451	100121772		chr9	123553898	123555082
chr19	11455985	11457978		chr2	3522930	3524374		chr3	100143947	100144479		chr9	123555558	123556527
chr19	11464214	11464545		chr2	3526995	3527247		chr3	100211015	100212048		chr9	123604070	123604482
chr19	11465917	11466489		chr2	3583461	3584708		chr3	100309141	100309504		chr9	123604738	123605648
chr19	11471890	11472833		chr2	3604979	3605381		chr3	100321925	100322441		chr9	123630832	123631679
chr19	11484891	11486527		chr2	3605880	3607042		chr3	100384012	100384315		chr9	123637804	123638914
chr19	11493573	11495279		chr2	3611134	3611653		chr3	100385153	100385386		chr9	123639861	123640924
chr19	11529783	11530115		chr2	3624444	3625228		chr3	100428975	100429695		chr9	123659290	123659907
chr19	11536633	11536888		chr2	3631555	3632172		chr3	100466601	100467312		chr9	123742491	123742904
chr19	11545500	11547184		chr2	3634982	3635408		chr3	100861032	100861618		chr9	123836293	123837258
chr19	11590155	11590585		chr2	3642463	3643070		chr3	101044502	101045156		chr9	123837602	123837908
chr19	11592698	11593622		chr2	3643472	3643855		chr3	101185105	101186073		chr9	123883688	123885037
chr19	11610802	11611042		chr2	3649032	3650123		chr3	101203886	101204425		chr9	123895317	123895679
chr19	11615580	11617006		chr2	3828095	3828555		chr3	101205065	101205349		chr9	123917136	123917395
chr19	11639199	11640161		chr2	4720731	4720950		chr3	101230330	101231018		chr9	123962138	123962997
chr19	11646557	11647074		chr2	4781361	4781580		chr3	101231576	101231871		chr9	124030999	124031346
chr19	11649389	11649986		chr2	5768464	5769171		chr3	101249246	101249679		chr9	124048887	124049917
chr19	11650537	11651325		chr2	5779966	5780430		chr3	101251607	101252003		chr9	124113731	124113971
chr19	11669714	11670437		chr2	6966763	6967065		chr3	101276281	101276692		chr9	124134156	124134377
chr19	11671332	11671766		chr2	6975106	6975949		chr3	101280389	101280789		chr9	124134621	124135108
chr19	11674358	11674886		chr2	6987263	6988260		chr3	101281406	101281987		chr9	124828080	124828318
chr19	11675447	11676215		chr2	7005687	7007155		chr3	101292087	101292864		chr9	124854934	124855247
chr19	11688732	11689453		chr2	7017538	7017898		chr3	101293515	101293916		chr9	124855533	124855765
chr19	11692422	11693062		chr2	7020364	7021055		chr3	101330023	101330442		chr9	124920735	124922189
chr19	11698568	11699065		chr2	7025777	7026625		chr3	101348111	101348340		chr9	124934547	124934869
chr19	11708044	11709677		chr2	7027713	7028649		chr3	101396908	101397301		chr9	124975098	124975538
chr19	11750230	11751384		chr2	7033832	7034428		chr3	101403717	101404399		chr9	124975973	124976516
chr19	11804689	11806148		chr2	7049639	7050569		chr3	101406317	101406653		chr9	124990457	124990979
chr19	11847591	11848034		chr2	7058119	7058438		chr3	101443190	101444833		chr9	125016711	125017211
chr19	11848491	11850036		chr2	7126672	7127079		chr3	101497930	101498672		chr9	125025782	125026215
chr19	11877549	11879445		chr2	7147708	7148753		chr3	101546193	101547139		chr9	125026883	125027787
chr19	11908894	11909784		chr2	7162896	7163610		chr3	101569183	101569759		chr9	125093963	125094522
chr19	11924511	11926260		chr2	7237525	7237864		chr3	101587567	101587846		chr9	125138313	125139069
chr19	11931975	11932845		chr2	8055678	8056379		chr3	101644746	101645097		chr9	125139427	125139737
chr19	11998463	11999888		chr2	8143947	8144791		chr3	101657169	101657706		chr9	125226283	125227376
chr19	12032776	12033303		chr2	8369664	8370141		chr3	101659413	101660003		chr9	125341956	125342721
chr19	12035228	12036332		chr2	8453111	8453501		chr3	105087910	105088455		chr9	125589302	125590555
chr19	12036662	12037063		chr2	8464665	8465062		chr3	105367786	105368080		chr9	125666473	125667197
chr19	12099141	12099916		chr2	8665775	8666920		chr3	105561353	105561682		chr9	125675196	125675910
chr19	12145112	12145761		chr2	8676734	8677178		chr3	105588037	105588800		chr9	125693854	125694438
chr19	12146134	12146945		chr2	8723723	8724425		chr3	105601419	105601938		chr9	125703117	125703601
chr19	12163374	12163977		chr2	8755912	8756263		chr3	105722872	105723384		chr9	125703823	125704396
chr19	12175360	12175843		chr2	8817856	8818656		chr3	105849473	105850451		chr9	125765627	125765966
chr19	12176119	12176446		chr2	8821115	8821581		chr3	105933079	105933549		chr9	126027916	126028840
chr19	12202928	12204297		chr2	8822120	8822921		chr3	105933888	105934136		chr9	126044052	126044449
chr19	12249816	12250388		chr2	8823268	8823698		chr3	106205939	106206276		chr9	126059339	126059590
chr19	12250654	12252078		chr2	8832140	8832396		chr3	106954281	106954927		chr9	126061961	126062248
chr19	12273750	12274940		chr2	8833574	8833923		chr3	106959431	106960403		chr9	126101793	126102141
chr19	12404233	12405904		chr2	8837346	8837695		chr3	107086318	107086755		chr9	126105763	126106049
chr19	12444169	12444758		chr2	8944074	8944581		chr3	107150459	107150862		chr9	126122579	126123158
chr19	12475436	12476839		chr2	8945749	8946102		chr3	107189167	107189718		chr9	126351783	126352582
chr19	12510788	12512235		chr2	8974176	8974414		chr3	107241335	107242292		chr9	126417995	126418990
chr19	12550580	12552102		chr2	8976130	8977912		chr3	107242860	107243115		chr9	126585707	126586229
chr19	12594727	12596135		chr2	8992186	8992716		chr3	107416759	107417000		chr9	126596714	126597798
chr19	12605917	12606845		chr2	8993153	8993688		chr3	107809072	107809598		chr9	126690978	126691715
chr19	12654793	12655871		chr2	9033755	9034975		chr3	107822546	107823264		chr9	126907208	126907533
chr19	12661585	12663120		chr2	9067603	9068834		chr3	107843409	107844788		chr9	126959559	126959791
chr19	12720526	12722582		chr2	9074488	9074722		chr3	107851558	107851938		chr9	126964823	126965061
chr19	12750895	12751183		chr2	9105638	9106891		chr3	107853127	107853445		chr9	127020880	127021710
chr19	12758499	12759165		chr2	9116577	9118124		chr3	107940245	107940746		chr9	127150933	127151247
chr19	12776792	12777959		chr2	9124329	9126904		chr3	107941267	107942076		chr9	127176786	127177009
chr19	12779029	12780981		chr2	9138367	9139270		chr3	108088487	108088715		chr9	127177287	127177836
chr19	12791786	12792862		chr2	9141291	9143150		chr3	108305996	108306378		chr9	127274378	127275076
chr19	12806401	12807915		chr2	9172731	9174005		chr3	108308125	108308736		chr9	127306951	127307182
chr19	12832130	12833094		chr2	9211160	9211435		chr3	108317321	108317655		chr9	127324560	127324906
chr19	12833401	12834917		chr2	9216338	9216734		chr3	108318007	108318964		chr9	127355805	127356866
chr19	12844151	12844734		chr2	9226919	9227742		chr3	108468051	108468711		chr9	127357119	127357441
chr19	12845493	12845719		chr2	9239463	9239681		chr3	108918907	108919215		chr9	127357885	127358154
chr19	12847501	12848514		chr2	9252433	9252792		chr3	110086085	110086607		chr9	127420350	127420930
chr19	12868312	12869098		chr2	9282756	9283459		chr3	110223921	110224349		chr9	127421464	127422157
chr19	12871366	12871599		chr2	9309486	9309901		chr3	110224975	110225443		chr9	127483149	127483610
chr19	12877007	12877243		chr2	9310810	9311226		chr3	110229640	110229973		chr9	127505286	127505720
chr19	12886136	12886722		chr2	9341293	9341962		chr3	110247395	110247902		chr9	127521111	127521775
chr19	12888582	12890232		chr2	9345549	9346432		chr3	110268706	110269550		chr9	127530704	127532129
chr19	12893511	12893753		chr2	9347856	9348369		chr3	110607684	110608110		chr9	127615184	127615924
chr19	12895210	12895715		chr2	9374450	9375301		chr3	111392990	111393703		chr9	127624396	127624721
chr19	12899697	12900249		chr2	9477097	9477375		chr3	111697659	111699036		chr9	127630270	127631316
chr19	12900767	12901386		chr2	9527248	9527572		chr3	111805235	111805626		chr9	127675404	127675829
chr19	12902160	12902610		chr2	9562613	9565342		chr3	111805942	111806188		chr9	127702407	127703260
chr19	12904306	12904670		chr2	9688697	9689029		chr3	112012724	112013263		chr9	127703691	127704366
chr19	12911191	12913182		chr2	9694673	9696156		chr3	112020900	112021169		chr9	127727041	127727568
chr19	12916881	12918032		chr2	9696418	9696985		chr3	112278591	112278952		chr9	127882020	127882485
chr19	12936219	12936773		chr2	9734883	9736416		chr3	112280909	112281458		chr9	127893668	127894302
chr19	12943432	12943834		chr2	9736651	9737239		chr3	112328996	112329437		chr9	127904704	127905088
chr19	12944406	12944661		chr2	9748023	9748891		chr3	112383900	112384830		chr9	127951261	127952474
chr19	12944911	12945416		chr2	9769386	9770502		chr3	112417346	112417580		chr9	127962331	127963308
chr19	12950907	12952257		chr2	9771059	9771491		chr3	112465540	112466754		chr9	128003846	128004315
chr19	12958484	12959024		chr2	9778635	9779019		chr3	112513550	112514227		chr9	128023851	128025397
chr19	12977827	12978802		chr2	9782683	9783170		chr3	112532229	112532905		chr9	128047032	128047423
chr19	12983804	12984062		chr2	9796608	9796844		chr3	112677768	112678764		chr9	128235421	128236125
chr19	12991750	12992487		chr2	9814135	9814469		chr3	112709356	112711630		chr9	128450948	128451548
chr19	12995702	12996221		chr2	9826347	9826834		chr3	112737110	112738273		chr9	128468540	128469651
chr19	12997218	12998033		chr2	9827064	9827600		chr3	113232923	113234303		chr9	128508591	128508983
chr19	13001448	13002168		chr2	9835117	9835651		chr3	113414800	113415079		chr9	128586397	128586955
chr19	13024108	13024761		chr2	9843796	9844207		chr3	113415746	113416746		chr9	129484929	129485553
chr19	13029941	13030499		chr2	9854592	9855379		chr3	113467767	113468062		chr9	129567241	129568482
chr19	13043313	13045348		chr2	9861142	9862028		chr3	113557672	113558040		chr9	129623521	129625013
chr19	13048750	13050864		chr2	9893215	9893871		chr3	113666284	113666541		chr9	129676957	129677336
chr19	13056726	13058323		chr2	9903702	9904433		chr3	113775144	113776774		chr9	129986938	129987157
chr19	13066239	13068747		chr2	9910489	9910931		chr3	114217547	114217984		chr9	130007233	130007721
chr19	13075880	13076643		chr2	9939935	9940312		chr3	114864789	114865080		chr9	130158875	130159702
chr19	13085087	13085548		chr2	9970431	9971486		chr3	114865532	114866189		chr9	130185475	130186678
chr19	13095726	13096238		chr2	9983285	9985266		chr3	114874925	114875240		chr9	130214100	130214474
chr19	13106800	13107876		chr2	10081456	10081999		chr3	115376900	115378175		chr9	130271877	130272128
chr19	13127208	13128069		chr2	10091297	10091542		chr3	115428753	115429353		chr9	130301767	130302153
chr19	13133493	13134281		chr2	10092486	10093512		chr3	115502859	115503369		chr9	130324308	130324561
chr19	13162441	13162950		chr2	10106977	10107805		chr3	115719095	115719328		chr9	130329602	130330598
chr19	13171943	13172766		chr2	10124272	10124526		chr3	115758320	115759424		chr9	130370201	130370665
chr19	13180205	13181122		chr2	10148819	10149146		chr3	115788092	115788442		chr9	130375558	130376205
chr19	13190001	13191110		chr2	10169282	10170961		chr3	116033321	116033781		chr9	130391279	130391542
chr19	13208616	13208836		chr2	10171248	10171470		chr3	116079085	116079306		chr9	130413960	130414351
chr19	13209238	13209520		chr2	10174621	10175026		chr3	118249533	118250196		chr9	130461634	130461908
chr19	13212137	13212408		chr2	10184023	10185016		chr3	118528710	118529011		chr9	130477726	130478319
chr19	13213271	13214493		chr2	10197159	10197937		chr3	118561059	118561786		chr9	130496845	130497606
chr19	13226880	13228261		chr2	10212802	10213092		chr3	118570574	118570965		chr9	130504374	130504624
chr19	13228601	13229037		chr2	10243206	10243748		chr3	118633015	118633423		chr9	130504899	130505383
chr19	13229775	13230214		chr2	10260209	10260788		chr3	118661019	118661625		chr9	130533358	130533982
chr19	13259779	13260592		chr2	10261061	10261482		chr3	118662056	118662405		chr9	130548248	130549238
chr19	13261102	13261527		chr2	10262038	10262397		chr3	118703757	118703994		chr9	130564877	130566094
chr19	13262111	13263020		chr2	10379735	10379981		chr3	118753408	118754026		chr9	130590742	130591139
chr19	13263326	13263727		chr2	10394048	10395138		chr3	118929797	118930514		chr9	130624581	130625160
chr19	13265983	13266563		chr2	10418578	10419174		chr3	118958210	118959097		chr9	130639168	130640622
chr19	13273232	13274926		chr2	10423367	10423811		chr3	118959427	118959660		chr9	130660802	130661226
chr19	13275306	13275916		chr2	10438112	10438528		chr3	119012848	119013204		chr9	130665832	130666219
chr19	13278390	13278868		chr2	10442431	10443016		chr3	119041105	119042294		chr9	130677474	130677741
chr19	13345279	13345860		chr2	10443787	10444179		chr3	119049372	119049681		chr9	130678384	130678743
chr19	13492907	13493309		chr2	10447489	10448052		chr3	119136751	119137883		chr9	130679068	130679500
chr19	13507445	13507978		chr2	10458690	10458993		chr3	119181894	119183014		chr9	130692681	130693064
chr19	13509581	13510526		chr2	10472360	10473720		chr3	119187623	119188328		chr9	130698089	130698435
chr19	13648240	13648987		chr2	10483421	10483681		chr3	119217553	119217925		chr9	130699496	130699757
chr19	13828080	13828455		chr2	10484638	10485193		chr3	119219018	119219287		chr9	130741533	130742133
chr19	13841935	13843292		chr2	10509549	10510373		chr3	119219575	119219935		chr9	130743440	130743744
chr19	13858525	13859773		chr2	10532968	10533646		chr3	119225622	119226422		chr9	130763797	130764365
chr19	13874972	13875410		chr2	10548023	10549329		chr3	119226656	119227515		chr9	130829597	130829836
chr19	13875905	13876806		chr2	10586113	10587001		chr3	119276492	119277175		chr9	130831421	130832017
chr19	13884786	13886597		chr2	10587486	10587854		chr3	119277933	119278444		chr9	130840661	130841108
chr19	13892401	13892622		chr2	10589050	10590133		chr3	119298304	119299204		chr9	130856414	130856883
chr19	13894313	13894578		chr2	10611560	10611893		chr3	119314920	119315277		chr9	130890139	130890831
chr19	13905424	13906423		chr2	10700732	10702143		chr3	119361113	119361499		chr9	130912592	130913029
chr19	13914123	13914681		chr2	10753398	10754058		chr3	119376552	119377174		chr9	130921675	130922592
chr19	13928245	13929190		chr2	10774898	10775227		chr3	119394907	119396604		chr9	130953671	130954717
chr19	13936665	13937198		chr2	10775495	10776111		chr3	119513992	119514836		chr9	130955114	130955501
chr19	13944102	13944754		chr2	10826673	10827411		chr3	119722658	119723378		chr9	130966206	130966744
chr19	13949748	13952993		chr2	10828322	10829709		chr3	119741652	119742046		chr9	130980648	130981321
chr19	13957464	13958746		chr2	10852420	10852818		chr3	119809612	119810068		chr9	131011997	131012994
chr19	13965404	13965860		chr2	10902945	10903499		chr3	119810414	119811104		chr9	131037254	131037524
chr19	13972349	13973292		chr2	10950168	10952127		chr3	120067011	120067647		chr9	131038597	131039709
chr19	13983465	13984228		chr2	11251903	11252328		chr3	120068413	120068882		chr9	131041692	131042167
chr19	13990924	13991628		chr2	11261985	11262505		chr3	120097023	120097246		chr9	131058761	131059480
chr19	13997846	13998169		chr2	11269686	11270362		chr3	120136256	120136821		chr9	131061211	131061496
chr19	14007504	14008462		chr2	11272687	11273300		chr3	120277651	120278861		chr9	131069414	131069910
chr19	14016828	14018103		chr2	11294779	11295237		chr3	120286420	120286730		chr9	131084137	131086138
chr19	14032117	14032511		chr2	11295502	11296366		chr3	120314788	120315958		chr9	131102231	131102481
chr19	14062971	14063334		chr2	11368429	11369309		chr3	120341860	120342523		chr9	131102838	131103910
chr19	14063711	14064580		chr2	11413434	11414237		chr3	120438277	120438602		chr9	131127208	131127591
chr19	14068791	14069520		chr2	11419343	11419998		chr3	120460494	120461442		chr9	131132719	131133468
chr19	14114166	14114748		chr2	11435607	11436800		chr3	120462496	120462902		chr9	131134320	131134737
chr19	14115550	14116126		chr2	11443632	11444496		chr3	120626987	120627458		chr9	131182423	131183032
chr19	14116346	14117876		chr2	11466418	11466687		chr3	121264000	121265482		chr9	131183511	131184073
chr19	14126202	14126764		chr2	11481285	11481720		chr3	121271064	121271680		chr9	131190870	131191995
chr19	14132314	14132604		chr2	11482386	11484119		chr3	121379318	121380007		chr9	131208636	131208867
chr19	14134530	14134753		chr2	11533753	11534290		chr3	121467235	121469064		chr9	131218011	131218461
chr19	14142525	14143678		chr2	11538921	11539258		chr3	121553672	121555032		chr9	131218733	131219162
chr19	14168252	14168863		chr2	11551757	11552565		chr3	121766275	121766978		chr9	131266250	131267615
chr19	14171894	14172510		chr2	11605411	11605976		chr3	122074358	122074962		chr9	131321056	131321358
chr19	14184485	14186064		chr2	11606227	11607203		chr3	122101860	122102358		chr9	131417999	131418383
chr19	14191475	14192591		chr2	11625026	11625428		chr3	122102867	122103514		chr9	131418970	131419453
chr19	14196310	14196987		chr2	11828468	11829286		chr3	122109491	122109921		chr9	131452740	131453222
chr19	14201853	14203281		chr2	11859614	11859901		chr3	122133958	122134525		chr9	131464542	131464862
chr19	14227254	14228058		chr2	11866367	11866918		chr3	122134951	122135900		chr9	131465681	131466056
chr19	14228560	14228855		chr2	11878908	11879221		chr3	122231495	122231874		chr9	131486220	131486733
chr19	14229162	14229728		chr2	11884292	11885240		chr3	122282235	122283775		chr9	131487015	131487253
chr19	14246175	14246845		chr2	11886854	11888423		chr3	122398209	122399856		chr9	131495395	131495942
chr19	14247186	14247657		chr2	11893539	11894517		chr3	122506987	122507555		chr9	131533057	131534411
chr19	14247881	14248505		chr2	11898973	11899437		chr3	122512537	122513246		chr9	131549587	131550720
chr19	14253446	14254160		chr2	11919040	11919395		chr3	122513671	122513969		chr9	131580603	131580919
chr19	14258853	14259409		chr2	11969671	11971187		chr3	122786479	122788034		chr9	131581789	131582230
chr19	14298618	14299005		chr2	12008029	12008656		chr3	122915035	122915504		chr9	131591268	131591581
chr19	14317827	14318862		chr2	12018910	12019356		chr3	122920362	122921598		chr9	131591817	131592417
chr19	14327804	14328420		chr2	12072021	12072406		chr3	123304402	123305299		chr9	131607895	131608429
chr19	14330654	14331092		chr2	12080298	12081970		chr3	123603288	123603727		chr9	131643635	131644328
chr19	14338709	14339217		chr2	12107844	12108726		chr3	123678611	123679691		chr9	131644884	131645784
chr19	14358971	14360217		chr2	12199850	12200765		chr3	123751563	123752405		chr9	131693381	131693623
chr19	14379488	14380247		chr2	12214256	12215167		chr3	124303524	124304009		chr9	131709345	131710177
chr19	14385784	14386085		chr2	12224244	12224782		chr3	124305879	124306108		chr9	131788979	131789206
chr19	14397371	14397796		chr2	12237939	12238407		chr3	124339401	124340537		chr9	131798411	131798878
chr19	14404410	14404679		chr2	12246396	12247180		chr3	124372871	124373135		chr9	131799486	131800505
chr19	14405705	14406196		chr2	12295509	12295897		chr3	124448842	124449364		chr9	131831723	131832039
chr19	14459109	14459658		chr2	12308808	12309637		chr3	124468156	124468515		chr9	131843004	131843343
chr19	14464194	14464575		chr2	12317078	12318919		chr3	124531521	124532057		chr9	131843607	131844052
chr19	14466663	14467459		chr2	12341589	12341878		chr3	124594504	124594725		chr9	131873160	131874660
chr19	14474037	14474897		chr2	12350410	12351152		chr3	124597713	124597978		chr9	131901688	131902859
chr19	14480655	14481371		chr2	12395221	12395870		chr3	124605106	124605741		chr9	131929357	131929721
chr19	14488753	14489120		chr2	12416218	12418259		chr3	124606081	124606382		chr9	131930191	131930549
chr19	14491989	14493305		chr2	12421061	12421582		chr3	124873761	124874180		chr9	131938039	131938690
chr19	14493868	14495745		chr2	12427192	12428433		chr3	125029390	125029919		chr9	131965234	131965475
chr19	14516608	14517144		chr2	12453810	12454194		chr3	125070851	125071924		chr9	131999591	131999992
chr19	14527480	14528265		chr2	12482093	12482389		chr3	125092452	125093585		chr9	132008908	132009282
chr19	14528600	14530306		chr2	12530259	12530663		chr3	125094155	125095310		chr9	132096616	132097124
chr19	14536624	14536971		chr2	12574376	12575301		chr3	125151810	125152219		chr9	132113949	132114172
chr19	14543691	14544060		chr2	12581989	12582989		chr3	125158748	125159396		chr9	132169059	132169669
chr19	14544470	14546244		chr2	12588920	12589560		chr3	125215545	125215987		chr9	132199441	132199744
chr19	14550762	14551450		chr2	12591798	12592612		chr3	125230920	125231521		chr9	132222777	132223144
chr19	14561166	14561602		chr2	12596369	12597204		chr3	125232202	125232589		chr9	132252603	132252909
chr19	14585950	14586425		chr2	12633012	12633828		chr3	125237847	125238618		chr9	132258123	132259127
chr19	14606128	14606402		chr2	12654534	12655552		chr3	125238840	125239430		chr9	132330222	132330483
chr19	14606934	14608346		chr2	12673169	12673737		chr3	125312753	125313575		chr9	132349870	132350170
chr19	14618499	14618942		chr2	12744380	12744737		chr3	125314135	125314998		chr9	132350501	132350721
chr19	14627006	14628298		chr2	12745006	12745460		chr3	125634151	125635302		chr9	132358037	132358525
chr19	14628801	14629804		chr2	12746547	12746833		chr3	125709267	125710304		chr9	132388325	132388637
chr19	14639847	14641639		chr2	12814945	12815952		chr3	125802266	125803972		chr9	132403567	132404417
chr19	14647508	14648959		chr2	12845605	12846389		chr3	126074753	126075449		chr9	132499820	132500503
chr19	14653740	14654156		chr2	12855644	12856484		chr3	126191267	126191579		chr9	132539306	132540016
chr19	14654758	14655112		chr2	12858900	12860731		chr3	126195131	126195466		chr9	132552526	132552961
chr19	14660973	14662459		chr2	12992496	12992802		chr3	126292275	126292846		chr9	132565211	132566471
chr19	14667370	14667908		chr2	13024809	13025405		chr3	126372804	126373371		chr9	132585293	132586037
chr19	14675026	14675637		chr2	13105245	13106458		chr3	126422560	126423622		chr9	132586293	132586633
chr19	14682292	14683116		chr2	13140812	13141272		chr3	126565194	126565763		chr9	132597332	132598332
chr19	14684956	14685508		chr2	13146643	13147452		chr3	126604918	126605331		chr9	132598710	132599025
chr19	14745516	14745972		chr2	13158589	13159002		chr3	126627295	126627849		chr9	132625166	132625474
chr19	14800127	14801639		chr2	13160605	13161043		chr3	126636484	126636889		chr9	132641237	132641666
chr19	14886645	14887921		chr2	14775796	14776148		chr3	126701045	126701748		chr9	132646781	132647585
chr19	14894373	14894626		chr2	14929156	14929375		chr3	126702674	126703304		chr9	132649354	132650074
chr19	14895493	14896242		chr2	15262835	15263230		chr3	126704563	126704935		chr9	132724687	132725745
chr19	14906099	14906389		chr2	15340695	15341539		chr3	127308063	127308562		chr9	132757852	132758729
chr19	14999435	14999828		chr2	15383097	15383326		chr3	127309390	127309898		chr9	132805493	132805823
chr19	15001389	15002225		chr2	15393649	15394471		chr3	127316219	127316597		chr9	132815916	132817203
chr19	15235370	15237042		chr2	15451630	15452079		chr3	127317216	127317769		chr9	132949224	132949787
chr19	15280771	15281466		chr2	15562197	15562491		chr3	127348744	127349559		chr9	133411293	133411770
chr19	15291313	15292128		chr2	15573314	15573581		chr3	127391264	127391502		chr9	133465497	133465738
chr19	15298325	15298571		chr2	15671357	15671962		chr3	127391774	127392361		chr9	133557244	133557863
chr19	15333844	15334554		chr2	15686619	15687239		chr3	127771946	127773640		chr9	133565455	133566068
chr19	15391801	15392095		chr2	15695906	15696305		chr3	127794489	127794852		chr9	133568772	133569352
chr19	15432341	15433118		chr2	15699356	15699945		chr3	127795396	127795761		chr9	133589210	133589579
chr19	15437900	15438132		chr2	15700640	15702144		chr3	127796197	127796627		chr9	133589807	133590437
chr19	15440695	15441269		chr2	15716981	15717405		chr3	127841369	127841770		chr9	133700056	133701062
chr19	15441511	15442115		chr2	15730367	15730666		chr3	127842260	127842963		chr9	133710962	133711608
chr19	15488234	15490132		chr2	15731223	15732534		chr3	127872027	127872541		chr9	133721145	133721627
chr19	15490745	15491039		chr2	15732759	15734011		chr3	127872799	127873249		chr9	133736135	133736718
chr19	15491302	15491520		chr2	15830770	15831220		chr3	128058090	128058946		chr9	133769795	133770215
chr19	15528563	15530511		chr2	15996577	15996946		chr3	128121321	128121544		chr9	133814280	133814700
chr19	15542217	15543074		chr2	16581403	16581880		chr3	128128612	128129131		chr9	133886744	133886983
chr19	15543597	15544260		chr2	16619897	16620681		chr3	128129602	128129888		chr9	133887206	133887618
chr19	15560953	15561346		chr2	16780510	16780984		chr3	128134941	128135413		chr9	133922075	133922356
chr19	15563030	15563690		chr2	16789966	16790446		chr3	128143543	128143915		chr9	133971602	133972772
chr19	15662224	15662470		chr2	16795617	16796168		chr3	128206672	128206915		chr9	133977873	133978170
chr19	15666418	15667358		chr2	16806565	16806873		chr3	128251279	128252097		chr9	134000208	134002060
chr19	15717432	15717718		chr2	16815098	16815650		chr3	128267846	128268770		chr9	134055751	134056645
chr19	15893659	15894227		chr2	16817081	16818064		chr3	128304077	128304591		chr9	134131841	134132281
chr19	15938986	15940484		chr2	16827329	16827699		chr3	128367459	128368814		chr9	134148309	134151596
chr19	15941079	15942153		chr2	16831648	16832295		chr3	128399564	128400892		chr9	134165057	134165452
chr19	15946994	15948329		chr2	16847477	16847726		chr3	128445870	128446792		chr9	134206502	134206819
chr19	15954237	15954897		chr2	16928000	16928518		chr3	128512673	128513422		chr9	134225356	134225836
chr19	15955369	15955675		chr2	17304071	17304860		chr3	128522942	128523386		chr9	134248412	134249623
chr19	15974081	15974409		chr2	17305428	17306040		chr3	128548806	128549899		chr9	134270445	134271540
chr19	15975762	15976047		chr2	17307465	17307810		chr3	128564697	128565178		chr9	134282962	134283280
chr19	16112818	16113228		chr2	17313907	17314782		chr3	128583963	128584805		chr9	134378515	134379791
chr19	16181164	16181586		chr2	17374611	17375939		chr3	128598668	128599836		chr9	134406555	134406893
chr19	16187058	16187561		chr2	17622321	17623214		chr3	128745585	128746216		chr9	134573702	134573929
chr19	16189133	16190387		chr2	17687779	17688709		chr3	128773411	128773777		chr9	134583066	134583867
chr19	16222138	16224093		chr2	17699060	17700503		chr3	128839136	128839861		chr9	134614352	134614897
chr19	16264306	16264990		chr2	17719756	17722179		chr3	128879368	128879906		chr9	134953640	134954644
chr19	16295888	16297155		chr2	17748610	17749342		chr3	128880330	128881149		chr9	135116470	135116848
chr19	16307443	16308884		chr2	17760910	17762052		chr3	128900798	128901300		chr9	135134763	135134983
chr19	16369070	16369845		chr2	17775135	17775471		chr3	128903319	128903548		chr9	135229265	135229667
chr19	16404296	16404969		chr2	17808214	17808863		chr3	128914732	128915139		chr9	135229956	135230326
chr19	16435282	16436015		chr2	17823967	17824635		chr3	128930606	128930959		chr9	135280935	135281681
chr19	16441627	16442061		chr2	17891395	17892439		chr3	128948032	128948377		chr9	135544460	135545080
chr19	16465959	16466443		chr2	17899116	17899430		chr3	128949241	128949712		chr9	135644646	135645279
chr19	16482270	16482931		chr2	17900125	17900364		chr3	128958007	128958427		chr9	135655632	135656075
chr19	16546548	16547704		chr2	17933492	17934529		chr3	128968154	128968494		chr9	135753630	135754099
chr19	16557362	16558354		chr2	17934860	17935434		chr3	128998318	128998996		chr9	135818854	135819482
chr19	16574849	16575471		chr2	17936120	17936880		chr3	129024342	129024889		chr9	135855143	135856046
chr19	16580733	16582451		chr2	18059235	18059760		chr3	129033715	129034309		chr9	135869883	135870234
chr19	16587208	16587432		chr2	18060039	18060824		chr3	129035387	129035722		chr9	135879278	135879994
chr19	16606502	16608964		chr2	18073904	18074422		chr3	129117083	129117454		chr9	135905795	135906099
chr19	16652334	16652677		chr2	18198750	18199194		chr3	129117696	129118642		chr9	135998415	135998984
chr19	16653114	16654539		chr2	18740069	18742259		chr3	129131859	129132793		chr9	136012983	136013509
chr19	16682040	16682688		chr2	19504996	19506069		chr3	129147110	129147651		chr9	136023037	136023788
chr19	16683360	16684974		chr2	19546636	19548060		chr3	129157905	129158364		chr9	136039138	136039497
chr19	16695199	16695950		chr2	19562148	19562973		chr3	129159203	129159459		chr9	136113907	136114710
chr19	16698752	16699664		chr2	19964630	19965002		chr3	129160006	129160228		chr9	136144115	136144693
chr19	16722777	16723131		chr2	19985972	19986846		chr3	129164976	129165489		chr9	136202789	136203420
chr19	16737463	16738411		chr2	20068492	20068885		chr3	129180347	129181328		chr9	136213589	136214976
chr19	16739012	16740406		chr2	20097522	20097871		chr3	129187950	129188182		chr9	136223946	136224192
chr19	16770433	16771768		chr2	20098182	20099054		chr3	129200067	129200633		chr9	136241608	136242092
chr19	16787058	16787286		chr2	20099673	20100192		chr3	129272843	129273232		chr9	136242996	136243326
chr19	16834837	16835495		chr2	20101563	20101808		chr3	129315816	129316571		chr9	136281450	136282210
chr19	16935558	16936445		chr2	20116045	20116583		chr3	129325834	129326079		chr9	136283392	136283717
chr19	16939743	16940231		chr2	20188553	20189987		chr3	129345377	129345812		chr9	136293727	136293964
chr19	16940725	16941824		chr2	20212390	20212713		chr3	129360254	129360484		chr9	136324747	136325517
chr19	16998243	16998658		chr2	20249514	20250998		chr3	129376515	129377398		chr9	136371200	136371498
chr19	16999537	17000885		chr2	20251316	20251909		chr3	129417804	129418501		chr9	136858068	136858457
chr19	17001230	17001878		chr2	20252532	20252872		chr3	129512959	129513460		chr9	136931339	136931909
chr19	17006629	17008576		chr2	20273630	20274158		chr3	129539371	129539957		chr9	136999991	137001074
chr19	17031647	17032114		chr2	20280343	20280870		chr3	129575390	129575686		chr9	137029982	137030385
chr19	17184795	17186249		chr2	20290804	20291273		chr3	129575964	129576444		chr9	137230424	137231118
chr19	17187104	17188278		chr2	20345639	20346101		chr3	129610740	129612146		chr9	138313201	138313450
chr19	17208104	17208794		chr2	20348578	20348914		chr3	129612701	129612973		chr9	138332844	138333839
chr19	17248155	17248378		chr2	20382159	20382548		chr3	129812723	129813810		chr9	138334195	138334511
chr19	17320028	17320742		chr2	20386145	20386490		chr3	129830370	129831805		chr9	138360475	138361365
chr19	17325656	17326559		chr2	20424603	20425277		chr3	129865188	129865699		chr9	138391679	138392552
chr19	17327043	17327352		chr2	20441912	20442574		chr3	129870677	129870911		chr9	138393040	138393533
chr19	17336840	17338208		chr2	20544655	20545028		chr3	129900809	129901182		chr9	138398231	138398548
chr19	17338481	17339035		chr2	20548252	20548516		chr3	129976956	129977390		chr9	138404505	138404808
chr19	17345382	17346684		chr2	20551407	20551715		chr3	129995137	129995404		chr9	138782294	138782589
chr19	17347040	17347406		chr2	20552892	20553144		chr3	130064012	130064601		chr9	138797790	138798459
chr19	17354384	17355476		chr2	20630598	20631124		chr3	130065009	130065621		chr9	138800736	138800966
chr19	17356837	17357284		chr2	20646604	20646833		chr3	130073037	130073611		chr9	138842258	138842511
chr19	17371823	17372098		chr2	20709692	20710199		chr3	130102075	130102414		chr9	138876577	138877019
chr19	17377802	17379224		chr2	20724491	20725561		chr3	130105432	130105760		chr9	138884694	138885083
chr19	17392303	17393835		chr2	20776386	20776666		chr3	130181081	130181621		chr9	138985207	138986002
chr19	17403209	17404240		chr2	20778936	20779233		chr3	130465292	130465610		chr9	139001273	139001856
chr19	17404490	17405072		chr2	20787052	20787374		chr3	130466733	130467591		chr9	139009858	139010857
chr19	17414101	17414404		chr2	20793329	20793668		chr3	130508442	130508996		chr9	139136206	139137178
chr19	17416398	17417654		chr2	20795619	20796078		chr3	130550712	130551230		chr9	139237278	139237557
chr19	17419034	17419264		chr2	20800713	20802194		chr3	130558189	130558410		chr9	139257487	139257949
chr19	17419932	17420547		chr2	20850105	20851608		chr3	130568983	130569774		chr9	139267114	139268300
chr19	17445441	17445788		chr2	20946848	20947709		chr3	130570749	130571164		chr9	139293674	139293912
chr19	17447254	17448758		chr2	21021549	21023151		chr3	130611930	130612151		chr9	139294646	139295009
chr19	17487975	17488399		chr2	21033518	21034112		chr3	130613416	130615120		chr9	139305932	139306375
chr19	17493356	17493805		chr2	21415047	21415483		chr3	130644299	130645134		chr9	139332806	139333535
chr19	17501516	17502603		chr2	21450963	21451891		chr3	130645450	130645720		chr9	139376163	139376917
chr19	17514226	17514485		chr2	21467698	21468834		chr3	130745011	130745943		chr9	139406479	139406865
chr19	17514793	17516944		chr2	21510292	21510522		chr3	130790996	130791447		chr9	139434259	139434593
chr19	17517165	17517768		chr2	23207065	23207398		chr3	131050339	131050943		chr9	139439694	139440175
chr19	17518355	17518796		chr2	23453214	23453693		chr3	131080081	131080963		chr9	139440497	139440779
chr19	17529597	17530908		chr2	23603651	23604022		chr3	131099574	131100686		chr9	139482544	139482787
chr19	17531225	17531772		chr2	23984756	23985181		chr3	131220661	131221405		chr9	139509969	139510261
chr19	17559322	17559869		chr2	24013447	24014386		chr3	131221778	131222288		chr9	139540526	139541178
chr19	17561349	17561604		chr2	24027229	24027562		chr3	132136286	132137614		chr9	139559165	139559798
chr19	17579929	17581408		chr2	24037978	24038687		chr3	132151639	132152043		chr9	139581565	139582068
chr19	17599314	17600116		chr2	24127735	24128693		chr3	132378236	132378880		chr9	139623390	139623873
chr19	17609544	17610220		chr2	24138995	24140325		chr3	132379540	132380687		chr9	139661054	139661293
chr19	17621260	17623432		chr2	24147364	24149419		chr3	132439170	132439818		chr9	139679671	139679932
chr19	17629255	17629759		chr2	24149714	24150575		chr3	132441794	132442032		chr9	139694598	139695727
chr19	17649759	17650883		chr2	24162077	24163309		chr3	132536891	132537173		chr9	139703342	139704644
chr19	17656257	17657032		chr2	24163858	24165380		chr3	132630576	132631489		chr9	139736871	139737242
chr19	17665868	17667670		chr2	24232555	24234824		chr3	132757009	132757371		chr9	139743216	139743627
chr19	17687322	17687855		chr2	24259197	24259646		chr3	132877851	132878813		chr9	139769503	139769939
chr19	17690584	17690984		chr2	24268753	24270722		chr3	133291632	133292056		chr9	139780715	139780966
chr19	17705049	17706183		chr2	24298381	24301018		chr3	133293445	133294269		chr9	139781809	139782123
chr19	17716558	17717990		chr2	24306635	24308337		chr3	133380172	133380401		chr9	139844137	139845019
chr19	17727005	17727950		chr2	24333553	24334558		chr3	133381051	133381623		chr9	139873052	139873499
chr19	17758604	17759125		chr2	24345926	24347690		chr3	133467053	133467401		chr9	139886397	139887267
chr19	17790960	17791537		chr2	24404919	24405593		chr3	133472736	133473089		chr9	139923043	139923575
chr19	17797214	17798647		chr2	24414971	24415660		chr3	133524517	133525555		chr9	139962727	139963100
chr19	17829485	17830259		chr2	24560815	24561166		chr3	133570090	133570666		chr9	139963338	139963732
chr19	17830692	17831522		chr2	24568726	24569315		chr3	133593410	133594155		chr9	139965007	139965244
chr19	17849953	17850542		chr2	24581317	24582662		chr3	133602435	133602811		chr9	139981136	139982134
chr19	17860694	17861299		chr2	24582909	24583586		chr3	133943084	133943627		chr9	140008933	140009165
chr19	17862069	17863058		chr2	24679587	24681049		chr3	133950135	133950441		chr9	140016165	140016778
chr19	17873349	17873953		chr2	24684387	24685206		chr3	133962119	133962353		chr9	140022069	140023376
chr19	17889048	17889501		chr2	24705432	24706202		chr3	133968118	133968899		chr9	140024148	140024380
chr19	17905383	17906207		chr2	24712753	24713735		chr3	134205062	134205470		chr9	140044860	140045368
chr19	17941223	17942353		chr2	24715220	24717265		chr3	135300760	135301268		chr9	140045610	140046104
chr19	17952298	17953796		chr2	24739958	24740791		chr3	135683994	135685318		chr9	140051312	140051626
chr19	17970285	17970912		chr2	24794439	24795076		chr3	135853446	135854756		chr9	140062781	140063219
chr19	17971662	17972270		chr2	24800139	24800913		chr3	135885259	135885585		chr9	140083209	140084116
chr19	17976365	17976879		chr2	24811134	24811659		chr3	135911682	135912750		chr9	140095152	140095521
chr19	17984457	17985627		chr2	24846021	24847073		chr3	135969147	135969721		chr9	140100113	140100553
chr19	17994394	17994789		chr2	24871688	24872068		chr3	135969965	135970552		chr9	140111768	140112150
chr19	18043084	18044713		chr2	24877372	24877761		chr3	135996923	135997313		chr9	140117645	140118119
chr19	18053327	18054448		chr2	24979571	24980047		chr3	136155998	136156524		chr9	140134533	140135076
chr19	18058297	18058590		chr2	24993853	24994175		chr3	136335152	136335583		chr9	140148386	140149183
chr19	18060981	18061615		chr2	25013850	25015658		chr3	136335967	136336288		chr9	140156612	140156900
chr19	18064428	18065191		chr2	25016895	25017635		chr3	136350506	136350868		chr9	140162735	140163336
chr19	18080692	18081081		chr2	25039638	25040201		chr3	136369913	136370687		chr9	140171468	140172562
chr19	18111486	18112155		chr2	25141882	25142464		chr3	136410599	136410991		chr9	140202372	140202768
chr19	18112387	18113143		chr2	25143510	25144275		chr3	136459741	136460011		chr9	140306317	140306672
chr19	18117580	18118876		chr2	25151371	25151945		chr3	136471654	136472350		chr9	140316755	140317020
chr19	18124598	18124834		chr2	25160361	25161077		chr3	136505564	136505838		chr9	140317258	140317613
chr19	18132665	18134613		chr2	25193558	25196369		chr3	136537303	136538328		chr9	140348773	140349098
chr19	18155540	18156236		chr2	25264788	25265545		chr3	136557701	136558833		chr9	140386446	140387313
chr19	18164342	18164669		chr2	25432646	25433474		chr3	136579458	136580084		chr9	140405537	140406391
chr19	18169070	18169627		chr2	25445351	25445838		chr3	136580313	136581081		chr9	140420293	140420569
chr19	18175679	18175985		chr2	25465046	25465861		chr3	136606208	136606575		chr9	140446365	140447076
chr19	18197660	18198009		chr2	25473974	25475627		chr3	136618581	136619139		chr9	140472129	140472641
chr19	18201921	18202631		chr2	25545970	25546314		chr3	136732783	136733616		chr9	140473494	140474085
chr19	18208528	18210027		chr2	25565229	25565472		chr3	137833989	137834985		chr9	140484956	140485629
chr19	18215140	18215589		chr2	25584916	25585512		chr3	137892308	137893896		chr9	140514238	140514766
chr19	18220504	18221547		chr2	25745196	25745546		chr3	137905871	137906223		chr9	140571048	140571268
chr19	18228235	18229270		chr2	25911345	25911700		chr3	137906609	137907078		chr9	141044540	141044967
chr19	18262922	18263803		chr2	26017516	26018021		chr3	137907384	137907785		chr9	141112075	141113273
chr19	18264735	18265435		chr2	26044568	26044883		chr3	137908164	137908802		chr9	141115268	141115664
chr19	18271438	18272227		chr2	26074597	26075022		chr3	137918510	137919662		chrX	951420	951694
chr19	18284361	18285916		chr2	26076056	26076888		chr3	138047680	138048328		chrX	2236532	2236754
chr19	18302754	18305705		chr2	26084478	26084831		chr3	138066921	138067676		chrX	2279117	2279467
chr19	18314468	18316468		chr2	26099059	26101066		chr3	138068265	138068498		chrX	2375436	2375863
chr19	18332933	18333301		chr2	26101333	26101708		chr3	138161425	138161928		chrX	2383198	2383496
chr19	18334556	18336097		chr2	26125980	26126501		chr3	138297795	138298158		chrX	2416433	2416767
chr19	18342124	18343140		chr2	26204728	26205671		chr3	138312325	138313622		chrX	2417002	2417276
chr19	18343404	18344090		chr2	26214402	26215031		chr3	138327378	138328407		chrX	2610347	2610685
chr19	18362580	18362845		chr2	26234956	26235750		chr3	138405644	138406210		chrX	2694414	2694637
chr19	18373664	18374294		chr2	26240768	26241575		chr3	138413053	138413699		chrX	2807705	2808098
chr19	18389806	18390804		chr2	26256167	26258372		chr3	138444960	138445593		chrX	2808843	2809568
chr19	18392955	18393868		chr2	26258879	26259661		chr3	138445893	138446131		chrX	2816023	2816316
chr19	18402199	18404439		chr2	26266586	26267193		chr3	138476736	138477058		chrX	3510401	3510657
chr19	18414922	18416325		chr2	26281019	26282845		chr3	138536712	138537221		chrX	3619807	3620211
chr19	18429131	18429656		chr2	26290644	26291896		chr3	138542612	138543032		chrX	3629849	3630563
chr19	18432345	18434838		chr2	26296030	26296911		chr3	138550940	138551931		chrX	3630839	3631065
chr19	18439357	18440235		chr2	26298033	26299037		chr3	138552449	138553542		chrX	3675504	3675795
chr19	18450669	18452601		chr2	26396307	26396589		chr3	138554029	138554339		chrX	3732693	3733114
chr19	18475405	18476238		chr2	26401590	26402139		chr3	138581733	138582809		chrX	3733954	3734326
chr19	18484195	18485877		chr2	26407956	26408712		chr3	138594679	138595314		chrX	3760267	3760977
chr19	18490843	18491222		chr2	26466475	26470075		chr3	138617067	138617719		chrX	3761953	3762288
chr19	18496433	18497094		chr2	26515606	26515907		chr3	138631228	138631451		chrX	3800299	3800705
chr19	18497702	18498661		chr2	26522139	26523233		chr3	138634090	138635235		chrX	3837068	3837558
chr19	18507985	18508606		chr2	26539465	26540229		chr3	138654580	138655285		chrX	3838838	3839105
chr19	18512632	18512901		chr2	26553023	26553308		chr3	138662988	138663755		chrX	7065053	7065437
chr19	18525389	18526718		chr2	26558828	26559050		chr3	138665706	138666708		chrX	7066167	7066550
chr19	18528279	18528624		chr2	26567607	26568106		chr3	138839674	138840446		chrX	7895546	7895931
chr19	18529571	18529881		chr2	26568702	26568986		chr3	138956041	138956412		chrX	9310662	9311197
chr19	18531796	18532181		chr2	26569578	26571533		chr3	139007327	139007785		chrX	9320589	9321383
chr19	18539837	18540505		chr2	26578093	26578856		chr3	139018105	139018852		chrX	9444166	9444513
chr19	18547768	18548303		chr2	26619115	26619804		chr3	139025072	139025404		chrX	9462841	9463121
chr19	18549223	18550730		chr2	26634029	26635586		chr3	139031657	139032129		chrX	10127117	10127387
chr19	18595497	18596150		chr2	26726217	26726735		chr3	139048185	139048425		chrX	10837999	10838439
chr19	18597157	18597475		chr2	26946969	26947682		chr3	139057985	139058616		chrX	11272332	11273048
chr19	18607045	18607532		chr2	26972791	26973646		chr3	139063142	139064119		chrX	11359740	11360123
chr19	18617661	18618544		chr2	26980773	26981371		chr3	139106382	139106735		chrX	11385954	11386413
chr19	18630860	18633430		chr2	26987044	26987371		chr3	139108476	139109255		chrX	11392636	11392961
chr19	18653124	18653688		chr2	26987714	26988874		chr3	139396267	139396979		chrX	11431538	11432140
chr19	18654408	18655147		chr2	26991977	26992392		chr3	139986548	139987147		chrX	11455904	11456259
chr19	18662545	18662940		chr2	26995121	26995351		chr3	140660528	140660883		chrX	11479481	11479984
chr19	18668437	18670026		chr2	27008424	27010117		chr3	140661285	140662502		chrX	11517789	11518022
chr19	18682155	18682677		chr2	27039693	27039959		chr3	140662850	140663123		chrX	11725455	11725798
chr19	18683002	18684154		chr2	27194083	27196099		chr3	140671955	140673463		chrX	11777254	11777925
chr19	18698605	18701373		chr2	27197338	27197576		chr3	140950146	140950573		chrX	12809217	12809445
chr19	18704418	18704838		chr2	27229615	27230952		chr3	141013571	141013954		chrX	12968864	12969168
chr19	18707420	18708015		chr2	27238314	27238947		chr3	141030555	141031979		chrX	12974591	12975192
chr19	18747030	18747840		chr2	27242724	27243909		chr3	141050359	141051044		chrX	12983438	12984176
chr19	18748303	18748920		chr2	27254920	27255884		chr3	141060579	141060817		chrX	13032083	13032619
chr19	18788899	18789187		chr2	27256277	27257136		chr3	141069979	141070316		chrX	13054951	13055236
chr19	18793563	18794319		chr2	27274218	27275643		chr3	141071289	141072053		chrX	13078102	13078437
chr19	18811532	18812305		chr2	27285474	27287000		chr3	141079890	141080273		chrX	13144959	13145454
chr19	18851365	18851644		chr2	27293376	27294099		chr3	141087199	141088050		chrX	13311817	13312220
chr19	18854169	18854439		chr2	27294379	27294948		chr3	141088275	141089276		chrX	13670503	13671236
chr19	18896028	18896608		chr2	27295272	27295974		chr3	141145442	141145957		chrX	13687352	13687710
chr19	18942408	18943005		chr2	27304095	27304786		chr3	141154951	141155381		chrX	13708469	13708803
chr19	18943431	18945219		chr2	27309016	27310749		chr3	141160114	141160443		chrX	13751666	13752148
chr19	18982306	18983081		chr2	27311466	27311878		chr3	141177798	141178068		chrX	14046006	14046379
chr19	18990559	18990958		chr2	27315472	27315876		chr3	141195894	141196155		chrX	15184167	15184399
chr19	19005847	19006454		chr2	27318878	27319245		chr3	141204896	141205350		chrX	15353627	15354362
chr19	19028976	19031253		chr2	27346244	27347299		chr3	141206434	141207960		chrX	15511004	15511707
chr19	19043096	19043751		chr2	27356353	27357777		chr3	141276414	141277547		chrX	15548527	15548789
chr19	19051211	19051866		chr2	27385082	27385818		chr3	141348660	141349452		chrX	15598100	15598689
chr19	19080601	19080937		chr2	27393407	27393677		chr3	141378901	141379363		chrX	15692972	15693562
chr19	19143269	19143764		chr2	27408140	27408789		chr3	141405295	141405772		chrX	15755795	15756241
chr19	19144316	19145433		chr2	27434088	27436255		chr3	141456863	141457146		chrX	15808145	15808567
chr19	19170609	19171716		chr2	27439979	27440274		chr3	141457555	141458860		chrX	15809069	15809426
chr19	19174283	19174753		chr2	27440656	27441996		chr3	141481522	141482132		chrX	15874085	15874633
chr19	19175679	19176700		chr2	27478073	27478779		chr3	141562842	141563122		chrX	15966059	15966343
chr19	19215757	19216727		chr2	27485384	27486278		chr3	141567624	141568764		chrX	16622693	16622979
chr19	19231205	19231779		chr2	27494482	27495158		chr3	141579889	141580496		chrX	16651946	16652411
chr19	19245600	19246511		chr2	27502898	27503453		chr3	141594545	141595131		chrX	16728928	16729328
chr19	19248025	19248714		chr2	27516240	27516532		chr3	141596700	141597920		chrX	16730851	16731073
chr19	19249024	19249464		chr2	27525813	27526525		chr3	141726705	141727279		chrX	16737454	16738184
chr19	19280705	19281375		chr2	27544082	27544495		chr3	141733123	141733427		chrX	16803895	16804293
chr19	19302464	19304263		chr2	27544791	27546890		chr3	141745447	141746908		chrX	16825693	16826252
chr19	19313048	19314500		chr2	27577038	27577524		chr3	141754386	141754753		chrX	16901132	16901526
chr19	19335619	19336419		chr2	27578840	27579997		chr3	141765103	141766412		chrX	18191691	18192193
chr19	19430549	19431828		chr2	27592100	27593768		chr3	141817796	141818206		chrX	18290385	18290732
chr19	19432217	19432842		chr2	27594032	27594698		chr3	141866639	141867809		chrX	18371920	18372204
chr19	19475349	19475988		chr2	27602113	27603475		chr3	141941370	141941942		chrX	18443082	18443727
chr19	19477400	19477802		chr2	27631024	27632731		chr3	141942825	141943533		chrX	18692631	18692984
chr19	19483772	19484204		chr2	27650576	27651521		chr3	141943762	141944520		chrX	18904411	18904722
chr19	19485949	19486328		chr2	27652051	27653360		chr3	141987483	141987873		chrX	19002775	19003421
chr19	19495990	19496371		chr2	27663967	27664676		chr3	142003997	142004538		chrX	19659042	19659463
chr19	19496954	19497799		chr2	27683890	27684460		chr3	142158142	142158839		chrX	20008377	20008919
chr19	19499273	19500350		chr2	27711866	27713116		chr3	142164570	142167166		chrX	20158272	20158528
chr19	19505412	19505929		chr2	27718209	27718641		chr3	142295685	142295927		chrX	20237127	20237376
chr19	19515724	19516142		chr2	27741409	27741734		chr3	142296221	142296677		chrX	20283238	20283625
chr19	19517306	19518613		chr2	27750066	27750330		chr3	142297367	142298114		chrX	21857386	21858125
chr19	19555142	19556227		chr2	27759970	27761118		chr3	142314889	142316979		chrX	21944581	21945311
chr19	19573077	19573378		chr2	27761907	27762167		chr3	142345605	142346313		chrX	23686214	23686917
chr19	19598625	19600295		chr2	27805716	27806855		chr3	142371702	142372150		chrX	23717739	23718178
chr19	19626553	19627631		chr2	27807114	27808348		chr3	142425605	142425930		chrX	23760438	23761531
chr19	19627870	19628413		chr2	27850678	27852689		chr3	142442603	142442928		chrX	23791354	23791585
chr19	19651425	19652285		chr2	27886089	27888326		chr3	142443503	142444630		chrX	23802163	23802569
chr19	19729146	19729741		chr2	27926573	27927062		chr3	142497335	142497558		chrX	23862665	23863619
chr19	19753290	19754805		chr2	27950212	27950469		chr3	142506563	142506827		chrX	23901801	23902363
chr19	19772786	19775041		chr2	27958233	27958848		chr3	142586014	142586237		chrX	23902753	23903066
chr19	19779525	19781028		chr2	27975433	27976514		chr3	142597425	142597895		chrX	23925739	23926188
chr19	19842953	19844262		chr2	27988551	27988902		chr3	142607012	142608090		chrX	23970982	23971604
chr19	19886316	19888482		chr2	27994118	27996352		chr3	142623621	142624140		chrX	23971904	23972179
chr19	19976502	19978797		chr2	28112654	28114209		chr3	142671407	142671931		chrX	23981504	23981741
chr19	20010955	20012861		chr2	28114526	28114904		chr3	142695466	142696112		chrX	24041990	24042889
chr19	20054864	20055324		chr2	28137073	28137352		chr3	142700959	142701295		chrX	24072366	24072685
chr19	20267339	20267758		chr2	28148412	28149419		chr3	142718447	142718956		chrX	24073040	24073279
chr19	20277939	20278310		chr2	28324772	28325994		chr3	142719188	142719464		chrX	24169637	24169974
chr19	20606259	20606780		chr2	28491935	28492771		chr3	142719886	142720106		chrX	24185714	24186291
chr19	20649551	20649874		chr2	28565330	28566077		chr3	142721433	142721770		chrX	24249187	24249620
chr19	20842725	20843080		chr2	28578379	28579205		chr3	142803725	142804426		chrX	24483001	24483627
chr19	20844135	20844584		chr2	28589034	28590413		chr3	142837323	142838279		chrX	30265175	30265648
chr19	20935114	20935838		chr2	28613559	28614014		chr3	142842559	142842822		chrX	30301857	30302202
chr19	20959013	20959915		chr2	28614418	28614761		chr3	142843514	142844113		chrX	30670775	30671145
chr19	21105966	21106429		chr2	28615386	28616663		chr3	142896801	142897174		chrX	30905062	30906041
chr19	21182593	21182942		chr2	28789337	28790243		chr3	142902113	142902807		chrX	30927918	30928389
chr19	21203311	21204864		chr2	28806622	28807710		chr3	142935436	142936262		chrX	30990098	30990320
chr19	21264752	21265861		chr2	28816911	28817725		chr3	142941252	142941868		chrX	31284591	31284836
chr19	21309772	21310288		chr2	28844099	28844556		chr3	143001877	143002630		chrX	31880523	31881010
chr19	21310679	21312101		chr2	28861986	28862344		chr3	143026261	143026916		chrX	37209428	37209784
chr19	21317756	21318055		chr2	28867167	28868007		chr3	143081684	143082193		chrX	37576157	37576583
chr19	21324456	21325269		chr2	28887140	28887383		chr3	143085535	143085774		chrX	37645920	37646247
chr19	21325564	21326317		chr2	28906126	28907612		chr3	143162507	143162776		chrX	38629614	38630092
chr19	21341375	21341786		chr2	28933496	28934104		chr3	143203916	143204366		chrX	38701181	38701402
chr19	21380367	21380922		chr2	28973340	28974163		chr3	143282594	143282976		chrX	39299251	39299827
chr19	21505905	21506314		chr2	28975636	28976635		chr3	143309513	143309816		chrX	39309758	39310000
chr19	21510775	21512340		chr2	29090985	29092560		chr3	143316032	143316741		chrX	39350647	39351266
chr19	21541530	21542958		chr2	29092928	29093709		chr3	143689830	143690873		chrX	39547845	39548119
chr19	21579692	21581135		chr2	29104223	29104547		chr3	143691916	143692158		chrX	39589746	39590083
chr19	21640867	21641211		chr2	29119106	29121487		chr3	143733562	143734270		chrX	39631387	39631794
chr19	21646456	21646823		chr2	29178176	29179732		chr3	145968400	145969378		chrX	39709808	39710244
chr19	21688104	21689783		chr2	29352720	29353581		chr3	146186670	146188008		chrX	39965065	39965551
chr19	21756792	21757542		chr2	30248519	30248803		chr3	146214520	146214898		chrX	39976928	39977485
chr19	21776001	21777132		chr2	30369188	30370145		chr3	146235860	146236271		chrX	39991882	39992163
chr19	21785537	21786059		chr2	30371063	30371986		chr3	146259675	146261852		chrX	40263053	40263431
chr19	21786617	21787991		chr2	30372386	30372798		chr3	146262337	146262712		chrX	40293955	40294388
chr19	21794396	21795593		chr2	30414495	30415523		chr3	147998393	147998866		chrX	40403537	40404068
chr19	21800554	21800913		chr2	30447984	30448633		chr3	148692563	148693380		chrX	40430455	40430779
chr19	21808147	21808840		chr2	30454234	30454610		chr3	148708768	148710315		chrX	40439582	40440046
chr19	21809978	21810403		chr2	30455046	30456242		chr3	148802546	148803033		chrX	40505760	40506123
chr19	21948834	21950617		chr2	30462898	30464042		chr3	148803338	148804339		chrX	40592985	40593219
chr19	22018258	22019341		chr2	30475704	30477217		chr3	148847107	148848123		chrX	40653517	40653881
chr19	22033721	22034220		chr2	30490083	30490422		chr3	148869537	148869804		chrX	40856264	40856651
chr19	22034501	22035003		chr2	30494168	30494406		chr3	148942609	148943409		chrX	40869317	40870174
chr19	22234939	22236456		chr2	30506812	30507754		chr3	148951002	148951739		chrX	40885199	40885751
chr19	22466660	22466988		chr2	30513321	30513887		chr3	149293890	149294682		chrX	40906142	40906381
chr19	22758002	22758297		chr2	30644707	30645639		chr3	149469397	149470552		chrX	40945644	40945933
chr19	23257963	23258254		chr2	30660841	30661329		chr3	149530877	149532540		chrX	40970423	40970803
chr19	23432974	23433398		chr2	30669512	30671846		chr3	149756747	149757038		chrX	41112685	41113053
chr19	23455849	23456622		chr2	30677734	30678607		chr3	149768143	149768875		chrX	41191745	41192239
chr19	23456871	23457158		chr2	30687503	30688515		chr3	149886523	149886937		chrX	41301678	41301936
chr19	23577789	23578357		chr2	30703704	30704714		chr3	149887228	149887454		chrX	41466498	41466914
chr19	23868523	23870213		chr2	30733999	30734814		chr3	149901693	149902170		chrX	41783524	41783790
chr19	23875785	23876222		chr2	30736311	30737388		chr3	150003843	150004522		chrX	42066918	42067194
chr19	23881550	23882838		chr2	30920325	30920695		chr3	150019049	150019446		chrX	44111998	44112816
chr19	23901404	23901968		chr2	30978971	30979433		chr3	150026451	150026722		chrX	44173558	44174035
chr19	23906550	23907669		chr2	31127156	31127532		chr3	150064727	150065115		chrX	44202867	44203171
chr19	23940352	23941810		chr2	31154837	31155383		chr3	150082830	150083369		chrX	44203500	44204128
chr19	23945680	23948249		chr2	31718971	31719709		chr3	150102096	150103106		chrX	44343540	44344097
chr19	24097304	24099063		chr2	32036808	32037804		chr3	150124974	150125927		chrX	44400932	44401241
chr19	24184405	24184734		chr2	32048614	32049074		chr3	150130514	150130986		chrX	44401977	44402339
chr19	24215902	24217529		chr2	32145981	32146518		chr3	150132113	150132580		chrX	44702545	44702904
chr19	24269751	24270366		chr2	32170085	32171242		chr3	150151106	150151388		chrX	44731592	44731936
chr19	24270647	24271300		chr2	32185319	32185632		chr3	150168743	150169768		chrX	44774247	44774537
chr19	27731941	27733478		chr2	32205756	32206507		chr3	150187070	150188210		chrX	44831190	44831583
chr19	27733913	27734192		chr2	32222157	32222579		chr3	150262757	150263535		chrX	46404884	46405540
chr19	27737142	27738915		chr2	32222846	32223209		chr3	150264313	150264834		chrX	46696554	46697081
chr19	28283334	28285643		chr2	32233594	32234580		chr3	150265079	150265521		chrX	46697453	46697769
chr19	28305771	28306010		chr2	32236105	32237091		chr3	150320928	150321171		chrX	46907328	46907757
chr19	28972096	28972872		chr2	32264211	32266700		chr3	150421718	150422012		chrX	46988668	46989225
chr19	28993994	28995610		chr2	32287452	32288441		chr3	150430073	150430296		chrX	47052855	47053179
chr19	29006708	29006927		chr2	32288668	32290017		chr3	150439297	150439692		chrX	47077175	47077398
chr19	29013217	29014154		chr2	32294404	32294980		chr3	150445533	150445986		chrX	47341619	47342301
chr19	29019677	29020033		chr2	32391398	32392626		chr3	150451176	150451705		chrX	47343144	47343506
chr19	29020904	29021434		chr2	32393584	32394007		chr3	150456221	150456806		chrX	47400687	47400955
chr19	29025964	29026973		chr2	32499609	32499933		chr3	150478181	150479912		chrX	47419768	47420637
chr19	29031923	29034044		chr2	32502648	32503946		chr3	150481283	150482088		chrX	47441589	47442071
chr19	29035636	29035997		chr2	32581131	32581966		chr3	151142378	151142757		chrX	47509747	47510199
chr19	29036982	29037279		chr2	32583189	32584189		chr3	151155652	151155957		chrX	47517821	47518162
chr19	29051664	29052162		chr2	32585249	32585644		chr3	151201562	151201918		chrX	47535300	47535575
chr19	29054959	29055627		chr2	32653241	32653635		chr3	151221224	151221820		chrX	47542768	47543198
chr19	29065099	29065658		chr2	32704224	32705552		chr3	151222170	151222682		chrX	47695877	47697086
chr19	29071503	29071851		chr2	32816771	32817554		chr3	151266023	151266400		chrX	48114454	48115010
chr19	29093254	29093900		chr2	32852914	32853628		chr3	151298144	151298533		chrX	48326205	48327329
chr19	29096520	29096887		chr2	32854100	32854468		chr3	151316971	151317323		chrX	48366912	48367228
chr19	29097128	29097692		chr2	32854779	32855384		chr3	151348744	151349017		chrX	48379940	48380381
chr19	29100071	29100642		chr2	32946235	32946842		chr3	151391919	151392504		chrX	48381010	48381382
chr19	29109831	29110293		chr2	32993459	32994450		chr3	151408452	151408812		chrX	48390101	48390474
chr19	29121800	29122179		chr2	33062136	33062538		chr3	151461065	151461439		chrX	48398124	48398678
chr19	29217477	29218727		chr2	33118964	33119594		chr3	151510173	151510533		chrX	48405740	48405971
chr19	29227650	29228277		chr2	33129796	33130032		chr3	151537530	151538174		chrX	48455814	48456164
chr19	29583426	29584480		chr2	33144000	33144507		chr3	151554798	151555290		chrX	48476183	48476595
chr19	29702334	29703274		chr2	33158290	33158983		chr3	151589405	151589815		chrX	48534584	48534992
chr19	29704025	29704439		chr2	33163458	33163989		chr3	151826620	151827278		chrX	48535407	48535660
chr19	29950239	29950734		chr2	33171533	33172117		chr3	151837374	151837604		chrX	48595523	48596288
chr19	30086747	30088114		chr2	33172345	33173702		chr3	151875134	151875366		chrX	48660438	48661202
chr19	30096135	30097979		chr2	33185419	33186428		chr3	151901182	151902074		chrX	48691954	48692349
chr19	30117467	30117926		chr2	33246752	33247063		chr3	151911067	151912413		chrX	48747886	48748196
chr19	30118278	30119200		chr2	33248140	33248985		chr3	151923009	151923381		chrX	48748884	48749401
chr19	30136262	30137313		chr2	33284403	33285588		chr3	151952472	151953183		chrX	48754625	48754992
chr19	30141564	30143002		chr2	33329813	33330054		chr3	151961124	151961478		chrX	48755237	48755941
chr19	30153175	30153982		chr2	33333510	33334382		chr3	151963557	151963847		chrX	48768997	48769395
chr19	30156043	30156580		chr2	33347559	33348260		chr3	151976397	151977841		chrX	48776298	48776877
chr19	30156997	30158057		chr2	33359937	33360570		chr3	151984558	151984806		chrX	48794468	48795072
chr19	30162727	30163151		chr2	33366708	33366968		chr3	151987955	151988235		chrX	48828573	48828860
chr19	30178236	30179778		chr2	33395311	33395699		chr3	151990646	151990935		chrX	48858170	48859089
chr19	30205292	30205574		chr2	33435348	33435863		chr3	152016622	152017000		chrX	48899718	48900080
chr19	30205792	30207591		chr2	33444719	33444943		chr3	152038168	152038528		chrX	48936565	48936910
chr19	30251180	30251553		chr2	33445242	33446189		chr3	152047929	152049090		chrX	48937138	48937825
chr19	30301182	30302485		chr2	33700912	33701813		chr3	152094397	152094740		chrX	48956646	48957059
chr19	30304301	30304705		chr2	33702786	33703226		chr3	152120483	152121417		chrX	48958098	48958322
chr19	30335340	30336875		chr2	33822603	33825039		chr3	152154348	152154930		chrX	48979383	48980279
chr19	30344986	30346038		chr2	36345214	36345584		chr3	152189634	152190314		chrX	49003589	49004108
chr19	30364171	30364567		chr2	36678608	36679029		chr3	152309437	152310089		chrX	49005008	49005465
chr19	30370024	30370245		chr2	36739269	36739896		chr3	152313775	152314308		chrX	49011275	49011810
chr19	30384472	30385234		chr2	36823965	36825189		chr3	152367919	152368224		chrX	49040825	49041471
chr19	30387868	30388101		chr2	36830597	36830918		chr3	152374114	152374921		chrX	49056561	49056980
chr19	30408424	30409290		chr2	36920486	36921203		chr3	152535938	152536397		chrX	49087264	49087617
chr19	30418966	30419381		chr2	37009053	37009677		chr3	152552184	152552886		chrX	49091892	49092502
chr19	30434149	30436598		chr2	37033037	37033526		chr3	152554623	152555681		chrX	49100464	49100853
chr19	30457357	30459101		chr2	37058292	37058540		chr3	152556124	152556503		chrX	49125254	49125703
chr19	30479268	30479653		chr2	37059301	37059525		chr3	152567894	152568364		chrX	49139150	49139693
chr19	31841191	31841501		chr2	37118765	37119704		chr3	152627532	152627953		chrX	49165536	49166090
chr19	32827668	32828274		chr2	37157873	37158340		chr3	152686360	152686719		chrX	49198148	49198743
chr19	32836560	32838501		chr2	37163867	37164243		chr3	152693852	152694568		chrX	49207681	49207935
chr19	32859148	32860207		chr2	37169177	37169704		chr3	152741955	152742552		chrX	49217180	49217525
chr19	32864483	32865316		chr2	37178265	37178541		chr3	152760751	152761234		chrX	49316475	49316791
chr19	32883601	32884173		chr2	37191938	37193115		chr3	152768976	152770335		chrX	49335567	49335934
chr19	32894453	32895424		chr2	37193920	37195179		chr3	152778289	152778656		chrX	49354693	49355059
chr19	32895675	32896795		chr2	37200343	37200869		chr3	152780067	152780348		chrX	49363870	49364470
chr19	32897287	32898159		chr2	37310866	37313062		chr3	152787683	152788226		chrX	49643367	49643955
chr19	32912425	32913652		chr2	37376984	37377443		chr3	152798307	152798995		chrX	51160229	51160453
chr19	33040544	33041353		chr2	37383160	37384583		chr3	152882702	152883474		chrX	51546226	51546567
chr19	33061211	33061766		chr2	37395489	37395739		chr3	152884158	152884429		chrX	52780100	52780342
chr19	33071518	33073328		chr2	37409068	37409291		chr3	152939487	152940042		chrX	52949731	52950048
chr19	33119187	33119831		chr2	37423528	37424910		chr3	152948366	152948848		chrX	52964316	52964659
chr19	33154128	33154425		chr2	37457375	37459993		chr3	153127498	153127738		chrX	52988254	52988821
chr19	33162857	33165163		chr2	37478056	37478837		chr3	153224143	153224658		chrX	53024188	53024823
chr19	33165753	33166409		chr2	37549969	37551442		chr3	153838550	153839659		chrX	53100912	53101779
chr19	33181828	33182867		chr2	37552038	37552473		chr3	154042314	154042711		chrX	53123163	53123738
chr19	33184972	33185450		chr2	37641766	37642792		chr3	154360023	154360343		chrX	53284412	53284794
chr19	33199530	33200263		chr2	37749015	37749640		chr3	154467401	154467645		chrX	53285106	53285460
chr19	33294047	33294303		chr2	37763001	37763545		chr3	154736629	154736996		chrX	53295960	53296475
chr19	33461908	33463588		chr2	37788789	37789821		chr3	154744617	154745380		chrX	53309651	53310914
chr19	33555128	33556134		chr2	37790233	37790840		chr3	154755539	154756250		chrX	53401244	53401795
chr19	33568877	33569319		chr2	37812903	37813543		chr3	154782967	154783492		chrX	53447853	53448291
chr19	33571748	33573173		chr2	37882090	37882418		chr3	154797327	154798164		chrX	53448937	53449161
chr19	33584220	33584827		chr2	37898771	37900216		chr3	154848871	154849577		chrX	53460586	53461120
chr19	33615354	33616224		chr2	37909907	37910705		chr3	154897391	154897857		chrX	54069385	54070367
chr19	33666888	33669094		chr2	37945704	37946504		chr3	154946876	154947468		chrX	54207662	54208177
chr19	33784301	33785350		chr2	38146773	38147166		chr3	154988341	154988798		chrX	54557119	54557832
chr19	33793121	33794084		chr2	38152105	38153395		chr3	154992748	154994252		chrX	54665986	54666526
chr19	33864000	33864592		chr2	38189655	38190245		chr3	155000473	155001191		chrX	54834754	54835308
chr19	33865219	33866434		chr2	38365078	38365310		chr3	155052551	155053710		chrX	55026101	55026981
chr19	34011812	34013261		chr2	38373704	38374184		chr3	155455835	155456195		chrX	55041380	55041630
chr19	34286267	34286985		chr2	38487476	38488127		chr3	155461887	155462922		chrX	55057414	55057693
chr19	34287642	34289083		chr2	38505354	38505768		chr3	155522993	155524399		chrX	55186483	55187037
chr19	34310568	34311428		chr2	38590892	38592019		chr3	155545847	155547109		chrX	55187589	55187886
chr19	34624998	34626077		chr2	38593833	38594134		chr3	155552653	155553017		chrX	55478529	55479324
chr19	34649108	34649792		chr2	38601867	38603970		chr3	155570254	155570802		chrX	55515296	55516156
chr19	34656286	34656518		chr2	38604593	38604972		chr3	155571341	155572365		chrX	55744193	55744827
chr19	34664288	34665628		chr2	38647947	38648320		chr3	155580510	155581449		chrX	57361859	57362187
chr19	34667141	34667484		chr2	38667834	38668349		chr3	155589833	155590856		chrX	62780833	62781250
chr19	34680388	34681504		chr2	38673564	38674475		chr3	155594107	155594416		chrX	63614258	63614513
chr19	34708718	34709652		chr2	38701069	38702823		chr3	155606957	155607708		chrX	64254621	64255545
chr19	34723596	34724305		chr2	38713140	38713952		chr3	155608115	155608716		chrX	64753619	64754286
chr19	34744802	34745472		chr2	38736341	38737219		chr3	156002316	156002736		chrX	64888488	64888726
chr19	34745921	34746689		chr2	38741799	38743127		chr3	156181066	156181289		chrX	65250796	65251173
chr19	34753293	34753534		chr2	38755012	38755512		chr3	156192603	156193012		chrX	65266884	65267320
chr19	34760803	34761583		chr2	38763016	38763811		chr3	156201711	156202354		chrX	65370168	65370439
chr19	34808502	34808872		chr2	38769924	38770404		chr3	156271017	156271295		chrX	65382406	65382765
chr19	34810605	34811023		chr2	38779325	38779826		chr3	156271531	156273060		chrX	67622630	67622997
chr19	34818348	34819310		chr2	38825917	38826178		chr3	156296965	156297711		chrX	67652438	67653381
chr19	34849552	34850756		chr2	38826658	38828967		chr3	156312349	156312820		chrX	67718617	67719132
chr19	34855583	34857275		chr2	38830110	38830798		chr3	156323349	156324764		chrX	67808734	67809009
chr19	34894802	34896095		chr2	38840258	38841525		chr3	156353550	156353908		chrX	68048533	68048863
chr19	34918990	34919235		chr2	38853084	38853952		chr3	156361434	156362229		chrX	69353090	69354025
chr19	34919877	34922087		chr2	38861636	38862135		chr3	156391945	156392956		chrX	69388213	69388701
chr19	34990788	34991605		chr2	38870811	38871314		chr3	156394344	156394919		chrX	69396760	69397163
chr19	34992176	34992700		chr2	38871541	38871832		chr3	156409384	156409829		chrX	69510125	69510825
chr19	35158176	35158910		chr2	38879469	38880250		chr3	156499373	156500197		chrX	69511232	69511647
chr19	35166457	35166966		chr2	38880854	38881360		chr3	156505901	156506430		chrX	69653203	69654490
chr19	35213187	35213721		chr2	38881583	38881976		chr3	156535032	156536022		chrX	69674441	69674841
chr19	35223936	35226512		chr2	38892982	38894450		chr3	156543431	156546215		chrX	70189599	70190203
chr19	35263159	35264262		chr2	38917857	38918235		chr3	156763228	156763727		chrX	70219574	70220209
chr19	35284191	35285052		chr2	38927511	38927945		chr3	156806002	156808077		chrX	70287130	70287699
chr19	35350676	35351645		chr2	38978629	38979718		chr3	156827254	156827834		chrX	70323436	70323832
chr19	35360778	35361283		chr2	39004767	39006313		chr3	156828580	156828813		chrX	70331387	70331776
chr19	35411005	35412409		chr2	39054693	39055571		chr3	156833142	156833771		chrX	70337694	70338614
chr19	35417520	35418943		chr2	39102131	39104110		chr3	156846026	156846495		chrX	70366167	70366501
chr19	35453082	35454448		chr2	39153345	39153898		chr3	156855177	156855627		chrX	70417838	70418278
chr19	35454935	35455268		chr2	39172629	39173494		chr3	156878048	156879054		chrX	70474119	70474370
chr19	35464198	35464511		chr2	39320562	39321108		chr3	156892059	156892553		chrX	70474873	70475592
chr19	35471022	35471590		chr2	39334582	39335348		chr3	156893445	156894586		chrX	70485434	70485658
chr19	35490511	35491228		chr2	39345639	39346580		chr3	157155629	157156002		chrX	70504853	70505184
chr19	35491728	35492555		chr2	39346837	39347392		chr3	157217882	157218238		chrX	70670527	70670796
chr19	35494100	35494445		chr2	39348250	39349079		chr3	157230190	157230824		chrX	70754253	70755596
chr19	35520862	35521442		chr2	39351126	39352458		chr3	157250590	157250844		chrX	71400957	71401814
chr19	35531649	35532481		chr2	39368751	39369685		chr3	157442648	157442945		chrX	71457884	71458216
chr19	35557833	35558278		chr2	39369960	39370793		chr3	157737491	157737775		chrX	71690753	71691004
chr19	35583395	35583998		chr2	39377570	39378128		chr3	157776618	157777162		chrX	71792682	71793209
chr19	35597961	35598460		chr2	39398580	39398970		chr3	157788821	157789055		chrX	71932328	71932549
chr19	35605421	35605911		chr2	39430581	39431441		chr3	157827165	157827467		chrX	71953327	71953717
chr19	35614877	35615845		chr2	39443817	39444443		chr3	157827887	157829729		chrX	73112482	73112885
chr19	35632272	35633981		chr2	39455150	39456055		chr3	157836139	157836819		chrX	73163912	73164422
chr19	35644708	35647006		chr2	39565494	39566142		chr3	157885503	157886074		chrX	73165085	73165305
chr19	35652379	35652696		chr2	39604460	39605151		chr3	158125642	158126468		chrX	73512235	73512463
chr19	35655317	35656499		chr2	39607060	39607403		chr3	158288789	158289217		chrX	73545917	73546149
chr19	35657301	35658064		chr2	39626498	39626887		chr3	158362146	158362834		chrX	74408428	74408843
chr19	35675349	35676394		chr2	39630317	39630688		chr3	158396959	158397888		chrX	74452077	74452301
chr19	35696181	35697651		chr2	39636788	39637410		chr3	158434606	158434835		chrX	75227234	75227486
chr19	35711258	35712091		chr2	39638588	39638877		chr3	158461348	158462030		chrX	77149521	77149772
chr19	35716095	35716729		chr2	39644290	39645100		chr3	158486774	158487272		chrX	77150465	77150923
chr19	35738600	35740559		chr2	39654492	39654916		chr3	158491205	158491439		chrX	77209031	77209503
chr19	35757810	35758832		chr2	39660149	39660621		chr3	158498622	158499071		chrX	77217831	77218445
chr19	35760356	35760926		chr2	39660876	39661121		chr3	158508868	158509283		chrX	77394762	77395012
chr19	35773066	35773283		chr2	39662267	39663308		chr3	158519570	158520800		chrX	79767718	79768425
chr19	35790927	35791635		chr2	39666630	39667035		chr3	158818644	158819114		chrX	80375497	80375887
chr19	35799846	35801023		chr2	39696587	39697474		chr3	159481225	159481674		chrX	80458761	80459113
chr19	35806802	35807136		chr2	39710663	39711012		chr3	159706532	159706929		chrX	84258201	84258434
chr19	35808471	35808808		chr2	39719315	39719679		chr3	159942963	159943548		chrX	84258773	84259520
chr19	35865658	35866163		chr2	39727541	39728014		chr3	160111404	160112054		chrX	85257650	85257965
chr19	35870945	35872296		chr2	39738583	39740050		chr3	160119336	160120103		chrX	85301927	85302363
chr19	35879355	35881158		chr2	39740735	39740964		chr3	160166909	160168703		chrX	86723595	86723957
chr19	35917840	35918591		chr2	39750605	39751436		chr3	160175902	160176363		chrX	86724225	86724605
chr19	35927210	35927950		chr2	39828597	39829135		chr3	160176834	160177147		chrX	89729192	89729682
chr19	35932467	35932852		chr2	39847146	39847732		chr3	160256610	160256946		chrX	96493414	96493664
chr19	35985990	35986446		chr2	39945761	39946317		chr3	160281901	160282331		chrX	97829399	97829980
chr19	36035071	36037322		chr2	40004352	40005494		chr3	160283360	160284258		chrX	100075024	100075726
chr19	36048418	36049119		chr2	40008064	40008777		chr3	160472486	160473595		chrX	100249230	100249474
chr19	36103161	36104584		chr2	41942575	41943224		chr3	160603237	160603981		chrX	100306192	100307150
chr19	36119087	36120763		chr2	42067975	42068749		chr3	160863455	160863863		chrX	100352695	100353905
chr19	36134433	36136077		chr2	42134757	42135267		chr3	160939811	160940138		chrX	100446772	100447029
chr19	36138820	36139418		chr2	42159282	42159644		chr3	160940475	160941597		chrX	100602562	100603293
chr19	36162639	36163167		chr2	42274202	42274454		chr3	163103632	163103872		chrX	100640343	100640567
chr19	36164191	36164716		chr2	42360037	42360808		chr3	165637030	165638000		chrX	100645666	100645923
chr19	36193094	36193960		chr2	42368528	42369701		chr3	165638772	165639225		chrX	100663445	100664195
chr19	36207536	36208764		chr2	42396598	42399156		chr3	165983057	165983434		chrX	100913758	100914210
chr19	36209456	36210105		chr2	42423503	42424099		chr3	167441863	167442196		chrX	101410295	101410897
chr19	36230998	36232245		chr2	42465826	42466869		chr3	167454446	167455180		chrX	101771388	101771690
chr19	36236343	36237636		chr2	42581172	42581399		chr3	167659247	167659973		chrX	101853994	101854405
chr19	36239114	36239670		chr2	42586635	42587558		chr3	167695734	167696142		chrX	101855072	101855540
chr19	36248215	36250290		chr2	42588116	42589026		chr3	167752012	167752397		chrX	101914764	101915058
chr19	36265505	36266793		chr2	42624764	42625287		chr3	167803272	167803552		chrX	101968016	101968456
chr19	36294432	36295225		chr2	42691653	42691960		chr3	167811072	167811828		chrX	101975543	101976028
chr19	36313186	36313939		chr2	42721464	42722407		chr3	167812369	167812725		chrX	102023911	102024790
chr19	36335987	36336906		chr2	42796002	42797500		chr3	167834135	167834402		chrX	102470865	102471363
chr19	36347508	36348105		chr2	42890718	42890995		chr3	167834646	167835246		chrX	102490541	102490906
chr19	36360664	36361475		chr2	42920029	42920557		chr3	167874913	167875718		chrX	102531542	102531855
chr19	36370529	36370965		chr2	42997909	42998199		chr3	167883252	167883589		chrX	102565918	102566179
chr19	36390242	36391756		chr2	43036770	43037004		chr3	168864734	168865461		chrX	102585989	102586404
chr19	36397816	36398306		chr2	43037234	43038238		chr3	168867028	168867410		chrX	102611408	102611784
chr19	36421804	36422923		chr2	43054951	43055410		chr3	169066821	169067098		chrX	102725114	102725359
chr19	36477674	36478716		chr2	43124092	43124359		chr3	169379825	169380650		chrX	102809338	102810054
chr19	36485929	36487786		chr2	43133902	43134852		chr3	169380911	169381263		chrX	102883645	102883966
chr19	36504171	36506580		chr2	43140479	43141106		chr3	169386796	169387054		chrX	102884462	102885032
chr19	36526196	36527134		chr2	43144500	43145175		chr3	169426897	169427283		chrX	103401374	103402140
chr19	36544598	36546497		chr2	43154587	43156203		chr3	169459518	169459781		chrX	103410404	103410967
chr19	36546837	36547423		chr2	43194464	43195670		chr3	169482795	169483254		chrX	103412160	103412544
chr19	36605224	36607049		chr2	43216041	43216994		chr3	169489537	169489799		chrX	106045535	106045906
chr19	36618595	36619656		chr2	43230190	43230761		chr3	169491131	169492165		chrX	106372548	106372994
chr19	36630348	36632414		chr2	43237783	43238707		chr3	169498761	169499563		chrX	106378760	106379491
chr19	36705108	36708189		chr2	43265384	43265647		chr3	169538433	169538817		chrX	106411480	106411767
chr19	36724472	36724814		chr2	43267607	43268233		chr3	169569618	169569888		chrX	106440745	106441159
chr19	36738268	36738564		chr2	43268491	43269359		chr3	169649512	169649814		chrX	106447449	106447668
chr19	36756983	36758006		chr2	43281484	43281773		chr3	169663163	169663587		chrX	106448769	106449194
chr19	36869054	36870246		chr2	43286779	43287001		chr3	169683755	169685562		chrX	106449505	106449757
chr19	36908184	36909029		chr2	43300377	43301312		chr3	169685821	169686061		chrX	106872321	106872923
chr19	36909329	36909842		chr2	43310689	43311173		chr3	169755466	169756109		chrX	106897979	106898451
chr19	36978942	36979297		chr2	43358214	43358691		chr3	169850056	169850809		chrX	106919291	106919872
chr19	36979554	36980880		chr2	43399113	43399360		chr3	169872295	169873234		chrX	106975067	106975462
chr19	37018009	37018601		chr2	43404986	43406664		chr3	169897479	169899634		chrX	107334563	107334964
chr19	37018845	37020328		chr2	43411387	43412542		chr3	169939561	169941720		chrX	107335340	107335651
chr19	37063574	37065581		chr2	43417691	43418002		chr3	170048670	170049322		chrX	107463155	107463530
chr19	37157335	37158066		chr2	43421760	43422411		chr3	170061676	170062214		chrX	108297414	108297746
chr19	37177201	37179150		chr2	43446665	43448712		chr3	170073705	170074141		chrX	108780457	108780915
chr19	37262503	37264013		chr2	43448961	43449667		chr3	170076022	170076535		chrX	108974913	108975902
chr19	37329023	37329881		chr2	43454284	43454717		chr3	170079482	170079840		chrX	109083440	109083854
chr19	37340726	37342180		chr2	43520924	43522019		chr3	170143373	170143884		chrX	109132660	109132885
chr19	37568643	37570661		chr2	43558416	43559113		chr3	170224300	170224674		chrX	109186309	109186769
chr19	37663166	37663990		chr2	43571951	43572750		chr3	170281704	170282842		chrX	109202539	109202873
chr19	37700801	37701878		chr2	43647549	43648222		chr3	170290451	170290795		chrX	109218510	109219073
chr19	37708298	37709890		chr2	43652926	43654578		chr3	170306772	170307445		chrX	109330217	109330772
chr19	37861565	37862402		chr2	43743024	43743689		chr3	170356771	170357111		chrX	109421634	109421984
chr19	37957577	37958697		chr2	43744958	43746187		chr3	170377972	170378613		chrX	109438025	109438515
chr19	38042172	38042787		chr2	43821884	43824087		chr3	170398125	170399028		chrX	109472817	109473500
chr19	38048747	38049116		chr2	43849966	43850588		chr3	170420628	170421224		chrX	109512070	109512534
chr19	38084855	38086323		chr2	43864099	43865524		chr3	170435273	170436054		chrX	109616275	109616692
chr19	38144758	38147268		chr2	43902481	43903816		chr3	170444812	170445788		chrX	109617807	109618168
chr19	38182337	38183482		chr2	43927569	43927801		chr3	170447889	170448242		chrX	109646010	109646251
chr19	38209091	38210955		chr2	43934628	43935163		chr3	170467894	170468577		chrX	112084393	112084826
chr19	38269477	38270974		chr2	43942550	43943092		chr3	170477871	170478287		chrX	113234158	113234395
chr19	38328133	38328602		chr2	43951892	43952860		chr3	170483535	170483821		chrX	113284518	113284900
chr19	38396977	38398648		chr2	44000940	44002407		chr3	170496092	170497010		chrX	113302228	113302706
chr19	38434039	38434410		chr2	44221367	44222183		chr3	170519507	170519768		chrX	113398213	113398846
chr19	38495092	38495722		chr2	44223126	44223818		chr3	170520050	170520469		chrX	114978496	114978747
chr19	38613277	38614153		chr2	44271278	44271735		chr3	170527294	170527730		chrX	115004519	115004818
chr19	38643413	38644717		chr2	44308298	44309088		chr3	170533103	170533468		chrX	117462791	117463274
chr19	38674019	38674871		chr2	44314263	44314971		chr3	170586622	170587574		chrX	117481248	117481856
chr19	38714128	38715341		chr2	44357711	44358547		chr3	170588129	170589050		chrX	117631763	117631982
chr19	38719402	38719807		chr2	44382560	44383483		chr3	170601918	170602950		chrX	117637454	117638199
chr19	38734239	38735064		chr2	44395158	44395490		chr3	170624768	170626477		chrX	117654239	117654489
chr19	38745867	38747366		chr2	44396320	44398553		chr3	170671226	170671982		chrX	117654919	117655139
chr19	38759009	38759383		chr2	44463145	44463418		chr3	170876824	170877546		chrX	117670859	117671091
chr19	38760681	38761579		chr2	44471353	44472042		chr3	170900629	170901304		chrX	117691146	117691561
chr19	38795575	38795886		chr2	44498311	44498901		chr3	170909907	170910633		chrX	117699767	117700287
chr19	38803792	38804619		chr2	44552203	44552761		chr3	170918338	170918688		chrX	118018550	118018803
chr19	38807615	38808196		chr2	44587681	44588710		chr3	171014498	171015169		chrX	118321125	118321545
chr19	38826250	38827841		chr2	44589058	44590121		chr3	171051651	171052050		chrX	118369957	118370453
chr19	38852134	38853548		chr2	44769439	44770526		chr3	171065141	171065713		chrX	118370938	118371252
chr19	38864675	38866590		chr2	45372223	45372807		chr3	171092406	171092962		chrX	118602926	118603389
chr19	38877809	38879077		chr2	45665657	45666341		chr3	171093430	171094038		chrX	118698725	118699458
chr19	38893286	38894860		chr2	45666825	45667414		chr3	171145450	171146720		chrX	118707961	118708338
chr19	38903284	38904133		chr2	45723697	45724590		chr3	171153748	171154171		chrX	118709139	118709449
chr19	38908439	38909136		chr2	45794917	45795713		chr3	171164223	171164653		chrX	118738936	118739477
chr19	38916282	38917409		chr2	45814771	45816092		chr3	171165225	171165569		chrX	118740065	118740417
chr19	38924144	38925923		chr2	45834813	45835280		chr3	171176093	171176392		chrX	118819016	118819561
chr19	38943459	38943979		chr2	45837159	45838010		chr3	171176932	171177318		chrX	118824991	118825826
chr19	38997588	38998357		chr2	45838378	45838600		chr3	171178197	171178452		chrX	118826083	118826493
chr19	39033884	39035749		chr2	45844032	45844479		chr3	171179048	171179286		chrX	118827148	118827437
chr19	39047418	39048476		chr2	45876884	45878413		chr3	171180186	171180467		chrX	118892015	118892741
chr19	39086803	39087600		chr2	45895973	45896763		chr3	171188387	171189019		chrX	118925655	118926324
chr19	39094657	39094888		chr2	46013122	46014037		chr3	171210702	171211104		chrX	118942930	118943250
chr19	39108888	39111003		chr2	46451791	46452478		chr3	171229215	171230235		chrX	118986243	118986737
chr19	39127242	39127887		chr2	46483483	46484129		chr3	171241499	171242486		chrX	118987255	118987498
chr19	39139095	39139904		chr2	46486533	46487147		chr3	171274088	171274794		chrX	119005483	119005736
chr19	39140138	39141218		chr2	46496649	46497665		chr3	171466081	171466709		chrX	119076485	119077770
chr19	39142647	39143269		chr2	46524545	46524878		chr3	171488438	171489384		chrX	119271578	119271835
chr19	39154675	39155775		chr2	46525099	46527076		chr3	171515409	171516197		chrX	119327135	119327426
chr19	39165181	39167524		chr2	46542417	46542750		chr3	171524350	171524905		chrX	119377820	119378407
chr19	39174222	39175257		chr2	46543264	46545077		chr3	171526890	171527132		chrX	119378678	119379317
chr19	39176569	39177330		chr2	46552392	46552732		chr3	171529109	171529492		chrX	119384024	119384395
chr19	39218934	39219175		chr2	46566943	46567732		chr3	171589010	171589645		chrX	119385467	119385874
chr19	39225379	39225663		chr2	46655694	46656582		chr3	171649641	171650351		chrX	119602076	119602303
chr19	39226830	39227659		chr2	46657023	46657770		chr3	171662050	171662708		chrX	119603085	119603316
chr19	39240859	39241475		chr2	46666486	46666897		chr3	171674686	171675059		chrX	119619705	119620276
chr19	39244317	39245402		chr2	46704471	46705182		chr3	171678579	171678997		chrX	119683813	119684053
chr19	39271595	39272368		chr2	46726637	46727776		chr3	171688444	171688674		chrX	119695605	119695925
chr19	39309786	39310420		chr2	46761807	46762064		chr3	171698209	171698869		chrX	119737690	119738759
chr19	39321681	39323030		chr2	46768826	46769398		chr3	171723956	171724330		chrX	119763508	119764418
chr19	39339008	39339338		chr2	46770350	46771377		chr3	171724612	171724913		chrX	120269536	120269844
chr19	39339583	39340062		chr2	46792091	46792309		chr3	171754108	171754600		chrX	120490274	120490862
chr19	39340681	39340914		chr2	46796074	46796926		chr3	171757085	171757352		chrX	122647464	122648299
chr19	39341159	39341774		chr2	46842991	46845216		chr3	171759841	171760083		chrX	122865219	122865677
chr19	39343146	39343786		chr2	46872914	46873321		chr3	171770309	171770584		chrX	122898542	122899500
chr19	39350196	39350971		chr2	46925747	46925969		chr3	171783204	171783579		chrX	122993877	122994137
chr19	39353120	39353560		chr2	46926893	46927914		chr3	171784217	171784466		chrX	123093304	123093569
chr19	39368126	39369351		chr2	46948009	46948392		chr3	171790072	171790564		chrX	123122345	123122775
chr19	39376687	39377072		chr2	46975895	46977067		chr3	171796979	171798095		chrX	123482110	123483080
chr19	39389497	39391820		chr2	47041855	47042291		chr3	171805492	171806134		chrX	123512485	123512802
chr19	39420311	39422328		chr2	47076504	47077544		chr3	171824752	171824980		chrX	123776189	123776419
chr19	39452946	39453205		chr2	47099086	47099630		chr3	171847583	171848110		chrX	123898191	123898411
chr19	39464977	39467395		chr2	47104003	47104506		chr3	171897589	171897823		chrX	124286520	124286807
chr19	39521523	39522935		chr2	47116308	47116583		chr3	171918604	171919370		chrX	124287254	124287698
chr19	39528922	39529234		chr2	47128712	47129184		chr3	172024845	172025110		chrX	124288261	124288520
chr19	39536428	39537259		chr2	47129499	47129895		chr3	172108969	172109884		chrX	124538877	124539379
chr19	39616185	39616448		chr2	47140768	47143769		chr3	172186083	172186348		chrX	124578537	124578842
chr19	39616829	39617857		chr2	47168714	47169904		chr3	172194631	172195288		chrX	124626394	124626672
chr19	39623864	39624675		chr2	47194676	47195672		chr3	172229959	172230604		chrX	125606543	125606849
chr19	39630376	39631124		chr2	47208372	47208952		chr3	172240825	172241575		chrX	128674943	128675303
chr19	39641430	39642029		chr2	47210582	47211195		chr3	172248351	172248908		chrX	128691600	128691978
chr19	39695097	39696201		chr2	47315598	47316458		chr3	172268418	172268751		chrX	128711471	128711763
chr19	39745198	39745767		chr2	47378105	47378327		chr3	172280591	172281497		chrX	128738326	128738562
chr19	39749011	39749732		chr2	47400178	47402600		chr3	172312507	172312744		chrX	128788681	128789293
chr19	39799486	39799807		chr2	47420464	47421067		chr3	172340955	172341214		chrX	128920278	128920555
chr19	39800991	39802262		chr2	47425843	47426684		chr3	172406280	172406935		chrX	128971013	128971284
chr19	39810108	39811298		chr2	47435938	47436417		chr3	172427694	172429276		chrX	128976604	128976925
chr19	39816798	39817033		chr2	47451119	47451516		chr3	172468290	172469892		chrX	129040705	129040998
chr19	39825831	39826916		chr2	47452472	47452838		chr3	172574685	172575509		chrX	129065670	129065890
chr19	39831492	39832740		chr2	47454772	47455046		chr3	172587715	172587959		chrX	129086477	129086739
chr19	39837758	39839045		chr2	47464619	47465546		chr3	172635877	172636331		chrX	129095164	129095712
chr19	39842248	39842483		chr2	47468848	47469216		chr3	172657260	172657764		chrX	129194375	129194623
chr19	39846892	39848307		chr2	47478176	47478518		chr3	172709544	172709844		chrX	129194937	129195170
chr19	39872545	39872813		chr2	47499222	47500088		chr3	172724423	172725909		chrX	129205816	129206096
chr19	39880854	39882456		chr2	47525223	47526264		chr3	172731224	172731457		chrX	129226094	129226658
chr19	39882751	39883145		chr2	47530333	47530768		chr3	172773187	172773580		chrX	129242887	129243224
chr19	39888465	39888745		chr2	47536928	47537446		chr3	174158354	174158633		chrX	129243554	129243935
chr19	39893237	39893480		chr2	47561555	47562479		chr3	174159209	174159639		chrX	129254233	129254630
chr19	39894460	39894711		chr2	47563583	47564448		chr3	176378653	176379643		chrX	129254891	129255147
chr19	39897344	39897926		chr2	47571939	47572904		chr3	176677573	176678287		chrX	129273573	129274094
chr19	39900547	39900995		chr2	47581481	47582485		chr3	176744374	176744786		chrX	129298349	129298745
chr19	39902375	39902843		chr2	47586544	47587393		chr3	176752492	176753043		chrX	129299374	129300141
chr19	39903370	39903926		chr2	47588434	47588885		chr3	176773437	176773659		chrX	129307352	129307709
chr19	39921308	39922073		chr2	47596950	47597446		chr3	176825297	176825837		chrX	129401299	129402138
chr19	39926552	39927225		chr2	47598192	47598832		chr3	176868324	176868926		chrX	129421663	129421883
chr19	39935128	39937333		chr2	47619394	47619762		chr3	176897146	176897833		chrX	129473751	129474547
chr19	39970405	39971423		chr2	47629873	47632074		chr3	176902718	176903003		chrX	129535248	129536177
chr19	39971697	39972752		chr2	47714031	47714635		chr3	176909022	176909446		chrX	129552196	129552590
chr19	39988430	39989515		chr2	47798158	47798571		chr3	176911820	176912716		chrX	129657868	129658528
chr19	39997433	39998862		chr2	47881537	47881799		chr3	176913032	176913268		chrX	129728448	129728779
chr19	40009162	40011022		chr2	48004397	48004960		chr3	176916909	176917268		chrX	129838386	129838787
chr19	40022146	40023639		chr2	48009501	48011320		chr3	176954760	176955388		chrX	129906162	129906776
chr19	40029559	40031193		chr2	48094695	48094979		chr3	176960909	176961293		chrX	130036575	130037409
chr19	40048345	40049325		chr2	48121085	48121549		chr3	176981568	176982097		chrX	130086376	130086721
chr19	40283770	40284031		chr2	48129597	48130223		chr3	177002018	177002499		chrX	130092947	130093267
chr19	40324007	40324996		chr2	48130797	48131624		chr3	177011283	177011577		chrX	130699831	130700141
chr19	40334719	40335644		chr2	48131862	48132103		chr3	177017758	177018508		chrX	130711617	130712138
chr19	40335900	40336644		chr2	48133928	48134254		chr3	177038847	177039416		chrX	130946917	130947329
chr19	40336984	40337848		chr2	48143816	48144044		chr3	177056497	177057166		chrX	130964648	130964948
chr19	40349060	40349559		chr2	48191733	48192579		chr3	177062109	177063900		chrX	131051586	131051854
chr19	40447941	40448350		chr2	48271195	48271968		chr3	177074920	177075685		chrX	131119275	131119558
chr19	40465608	40465953		chr2	48333342	48334282		chr3	177076115	177076705		chrX	131158116	131158390
chr19	40466724	40467174		chr2	48338557	48339461		chr3	177077936	177078167		chrX	131353290	131353596
chr19	40475484	40478049		chr2	48348119	48348361		chr3	177149806	177150050		chrX	133472361	133472700
chr19	40502153	40503824		chr2	48361845	48362263		chr3	177201104	177201683		chrX	133507931	133508318
chr19	40511766	40512478		chr2	48372736	48373740		chr3	177315290	177315906		chrX	133540482	133541565
chr19	40560515	40562481		chr2	48427818	48428096		chr3	177320805	177321033		chrX	133593890	133594259
chr19	40595325	40597295		chr2	48432817	48434819		chr3	177332481	177333355		chrX	133594880	133595107
chr19	40653476	40654320		chr2	48492024	48493172		chr3	177390957	177391499		chrX	133595362	133595584
chr19	40661778	40662022		chr2	48511578	48512074		chr3	177397734	177398411		chrX	133682214	133682968
chr19	40677076	40677302		chr2	48512438	48512873		chr3	177888372	177888722		chrX	133756483	133756794
chr19	40696372	40697295		chr2	48540413	48540808		chr3	177907650	177907900		chrX	133872020	133872279
chr19	40714859	40715572		chr2	48541179	48541511		chr3	177913568	177913835		chrX	133880834	133881150
chr19	40722839	40723517		chr2	48542546	48543425		chr3	177978595	177979470		chrX	133897999	133898480
chr19	40725645	40726187		chr2	48543739	48544464		chr3	178077162	178077881		chrX	133941240	133941541
chr19	40737425	40738857		chr2	48583910	48584701		chr3	178577257	178578185		chrX	133970317	133970861
chr19	40778692	40779079		chr2	48625282	48625638		chr3	178738035	178738273		chrX	134048766	134049567
chr19	40779700	40780068		chr2	48647790	48648482		chr3	178744998	178745980		chrX	134124932	134125190
chr19	40780460	40781497		chr2	48660840	48661652		chr3	178787929	178788150		chrX	134125794	134126334
chr19	40789301	40790725		chr2	48667360	48668900		chr3	178788388	178789662		chrX	134137943	134138369
chr19	40791374	40791723		chr2	48675653	48676495		chr3	178816245	178816696		chrX	134166057	134166498
chr19	40853363	40855430		chr2	48735344	48736300		chr3	178818436	178818892		chrX	134186103	134186642
chr19	40868974	40869241		chr2	48756985	48758501		chr3	178864894	178865938		chrX	134232616	134233263
chr19	40871156	40872238		chr2	48772365	48772837		chr3	178866417	178867734		chrX	134304967	134305350
chr19	40877090	40877838		chr2	48798793	48799016		chr3	178897826	178898095		chrX	134477979	134478369
chr19	40904610	40905316		chr2	48832432	48833153		chr3	178954467	178955404		chrX	134555364	134556103
chr19	40909283	40910507		chr2	48835000	48835219		chr3	178973629	178974007		chrX	134677362	134677894
chr19	40922839	40923495		chr2	53813749	53814712		chr3	178974693	178975053		chrX	134909158	134909546
chr19	40926741	40927410		chr2	53895769	53896342		chr3	178976457	178977140		chrX	134909895	134910288
chr19	40930379	40932493		chr2	53994594	53997043		chr3	178983639	178984104		chrX	134975635	134976015
chr19	40938723	40940360		chr2	54011863	54012416		chr3	178986391	178986731		chrX	135054443	135054692
chr19	40948574	40949693		chr2	54012657	54014448		chr3	178993948	178994934		chrX	135054961	135055957
chr19	40950241	40950951		chr2	54014709	54015374		chr3	179006370	179007109		chrX	135067335	135068003
chr19	40951727	40952347		chr2	54179911	54180399		chr3	179019230	179020304		chrX	135068519	135068750
chr19	40969137	40969524		chr2	54188981	54189570		chr3	179033955	179034196		chrX	135178606	135179775
chr19	40970133	40972138		chr2	54195395	54197676		chr3	179039541	179039802		chrX	135189010	135189470
chr19	40993951	40994303		chr2	54227638	54228097		chr3	179040109	179041078		chrX	135229057	135229360
chr19	40995159	40996070		chr2	54257107	54257485		chr3	179041610	179042648		chrX	135332645	135332959
chr19	41030018	41030720		chr2	54303665	54304885		chr3	179065200	179066836		chrX	135578838	135579098
chr19	41035131	41035690		chr2	54333997	54334271		chr3	179092603	179094646		chrX	135580287	135580725
chr19	41054860	41055543		chr2	54341803	54343292		chr3	179167301	179168620		chrX	135849291	135849659
chr19	41075915	41077022		chr2	54349526	54350149		chr3	179280436	179282012		chrX	135849943	135850190
chr19	41082437	41083566		chr2	54361954	54362558		chr3	179321308	179323213		chrX	135850672	135850925
chr19	41103596	41104372		chr2	54480580	54482736		chr3	179332824	179333492		chrX	135930029	135930486
chr19	41108236	41108481		chr2	54483151	54483475		chr3	179370158	179370564		chrX	135981019	135981315
chr19	41108737	41110122		chr2	54557153	54558226		chr3	179371096	179371652		chrX	135992296	135992623
chr19	41111536	41112174		chr2	54704310	54704728		chr3	179398604	179399822		chrX	135993183	135993477
chr19	41115726	41116050		chr2	54710100	54710481		chr3	180319321	180320958		chrX	137860282	137860926
chr19	41119258	41120158		chr2	54773046	54774418		chr3	180578164	180578567		chrX	138277307	138277633
chr19	41120530	41121081		chr2	54785445	54786387		chr3	180587724	180588522		chrX	138295367	138295968
chr19	41129225	41130333		chr2	54786629	54788128		chr3	180629978	180630461		chrX	138413896	138414215
chr19	41139923	41140649		chr2	54796151	54797303		chr3	180631243	180632161		chrX	138424603	138424986
chr19	41146328	41146984		chr2	54799606	54800101		chr3	180706855	180707887		chrX	139013469	139013709
chr19	41151749	41152501		chr2	54809932	54810210		chr3	182082529	182083364		chrX	140991564	140991931
chr19	41168833	41170262		chr2	54812486	54812757		chr3	182110464	182110894		chrX	141292482	141293056
chr19	41170603	41171028		chr2	54816617	54817133		chr3	182143903	182144495		chrX	146994336	146995253
chr19	41193629	41194004		chr2	54817517	54818047		chr3	182177973	182178648		chrX	147681036	147681583
chr19	41194492	41194820		chr2	54823562	54824441		chr3	182399749	182400265		chrX	147682423	147682735
chr19	41195215	41196021		chr2	54827130	54827565		chr3	182433004	182433367		chrX	148586785	148587126
chr19	41196561	41197398		chr2	54829209	54829985		chr3	182433783	182434569		chrX	148606849	148607222
chr19	41220808	41221291		chr2	54830254	54830598		chr3	182435012	182435285		chrX	148620674	148621013
chr19	41221844	41222997		chr2	54925450	54925809		chr3	182443930	182444909		chrX	148622355	148622877
chr19	41223285	41225202		chr2	54932108	54932483		chr3	182457104	182457883		chrX	148636332	148636602
chr19	41255036	41255514		chr2	54949757	54951713		chr3	182478493	182478819		chrX	148712517	148712961
chr19	41256751	41257544		chr2	55041467	55041916		chr3	182483846	182484232		chrX	149009822	149010195
chr19	41283058	41285139		chr2	55182313	55183645		chr3	182505152	182505801		chrX	149092626	149092866
chr19	41304271	41304697		chr2	55226127	55226677		chr3	182512274	182513935		chrX	149106381	149106644
chr19	41307554	41309736		chr2	55227001	55227859		chr3	182613568	182613913		chrX	149108569	149108906
chr19	41316089	41317482		chr2	55237369	55237779		chr3	182637774	182639710		chrX	149533744	149534085
chr19	41328486	41329456		chr2	55262731	55263105		chr3	182655201	182655596		chrX	150039999	150040536
chr19	41338577	41340263		chr2	55273132	55273752		chr3	182666083	182666348		chrX	150067906	150068195
chr19	41349396	41350037		chr2	55274634	55275506		chr3	182677516	182677794		chrX	151199843	151200487
chr19	41369465	41371216		chr2	55275772	55276003		chr3	182686806	182687493		chrX	151318292	151318621
chr19	41381094	41381927		chr2	55278396	55278713		chr3	182693964	182694413		chrX	151325406	151325967
chr19	41403117	41403634		chr2	55314612	55315694		chr3	182696189	182697459		chrX	151333147	151333979
chr19	41413968	41415092		chr2	55324662	55325180		chr3	182727492	182728070		chrX	151345802	151346174
chr19	41434603	41435337		chr2	55327316	55327680		chr3	182816250	182817533		chrX	151713233	151713509
chr19	41451389	41452088		chr2	55338526	55339962		chr3	182824441	182824777		chrX	151866173	151866823
chr19	41601551	41602422		chr2	55345741	55347124		chr3	182880068	182880682		chrX	151903821	151904779
chr19	41627250	41628064		chr2	55360644	55361434		chr3	182896606	182897292		chrX	151939227	151939449
chr19	41641298	41642133		chr2	55367466	55368265		chr3	182971075	182971803		chrX	151999281	152000384
chr19	41665016	41665409		chr2	55384147	55385443		chr3	182972428	182973281		chrX	152011838	152012073
chr19	41698460	41699597		chr2	55394432	55394982		chr3	182980887	182981212		chrX	152012311	152012629
chr19	41713259	41713794		chr2	55402885	55403520		chr3	183005131	183006294		chrX	152251798	152252258
chr19	41725603	41726420		chr2	55450196	55451230		chr3	183024414	183025089		chrX	152387130	152387365
chr19	41731467	41733082		chr2	55454872	55455145		chr3	183048246	183049361		chrX	152419601	152420058
chr19	41768154	41768639		chr2	55458644	55459565		chr3	183067104	183067562		chrX	152543640	152544044
chr19	41769180	41769835		chr2	55461041	55461323		chr3	183071571	183072182		chrX	152605359	152605811
chr19	41771022	41772080		chr2	55495599	55497289		chr3	183075220	183075771		chrX	152735306	152735616
chr19	41815097	41817318		chr2	55509132	55511510		chr3	183086773	183087354		chrX	152864855	152865097
chr19	41828970	41831285		chr2	55592591	55593256		chr3	183093299	183093529		chrX	152989221	152989616
chr19	41856446	41857946		chr2	55617944	55619572		chr3	183118125	183118919		chrX	153009231	153009762
chr19	41858318	41858756		chr2	55643623	55643956		chr3	183127919	183128491		chrX	153030903	153032137
chr19	41859046	41859633		chr2	55644319	55646971		chr3	183145838	183146744		chrX	153058788	153059204
chr19	41869680	41871018		chr2	55686701	55688090		chr3	183151956	183152805		chrX	153084284	153084643
chr19	41873776	41874124		chr2	55727179	55727863		chr3	183165323	183167850		chrX	153119018	153119514
chr19	41901243	41902080		chr2	55745862	55748216		chr3	183187230	183187545		chrX	153199447	153199870
chr19	41903229	41905036		chr2	55836286	55837450		chr3	183250603	183251918		chrX	153284180	153284479
chr19	41932730	41934441		chr2	55843568	55844217		chr3	183271540	183272329		chrX	153285872	153286459
chr19	41945308	41946054		chr2	55845101	55846258		chr3	183347236	183347622		chrX	153348489	153348892
chr19	41954786	41955536		chr2	55847278	55847538		chr3	183352957	183355206		chrX	153360486	153361101
chr19	41963262	41963607		chr2	55853224	55853724		chr3	183416196	183417615		chrX	153389483	153389776
chr19	41985621	41986512		chr2	55919634	55920209		chr3	183600246	183602804		chrX	153401970	153402208
chr19	42007032	42007997		chr2	55920429	55921291		chr3	183693685	183693961		chrX	153438147	153438769
chr19	42037742	42038456		chr2	55932376	55932733		chr3	183705871	183706480		chrX	153475309	153475620
chr19	42048616	42048946		chr2	55969207	55969503		chr3	183723844	183724744		chrX	153513184	153513729
chr19	42055048	42056090		chr2	56020793	56021397		chr3	183733001	183734983		chrX	153570303	153570668
chr19	42210759	42210995		chr2	56050802	56051550		chr3	183828074	183828566		chrX	153597501	153597852
chr19	42333399	42333770		chr2	56051846	56052077		chr3	183851570	183853185		chrX	153599678	153600247
chr19	42347105	42347887		chr2	56064098	56064425		chr3	183853475	183854443		chrX	153608443	153608703
chr19	42363426	42364335		chr2	56122370	56123154		chr3	183873567	183875333		chrX	153618177	153618530
chr19	42365106	42366090		chr2	56345239	56346780		chr3	183892459	183892696		chrX	153626120	153626610
chr19	42379558	42379800		chr2	56350942	56351612		chr3	183893099	183893475		chrX	153637346	153637945
chr19	42381674	42382129		chr2	56360811	56362184		chr3	183893880	183894799		chrX	153659028	153659502
chr19	42387858	42389216		chr2	56369702	56370548		chr3	183903472	183905173		chrX	153687260	153687526
chr19	42432393	42433750		chr2	56410932	56411355		chr3	183966226	183966682		chrX	153707382	153707698
chr19	42434290	42435009		chr2	57987192	57987590		chr3	183967236	183968387		chrX	153712995	153713312
chr19	42443886	42444605		chr2	58003776	58004484		chr3	183979419	183980122		chrX	153718226	153719171
chr19	42455951	42456210		chr2	58054821	58055081		chr3	184016559	184016814		chrX	153744563	153745042
chr19	42462137	42463848		chr2	58109810	58110604		chr3	184017231	184018256		chrX	153755384	153755751
chr19	42498165	42498515		chr2	58204780	58205151		chr3	184033316	184034367		chrX	153775856	153776085
chr19	42523016	42523546		chr2	58250936	58251603		chr3	184053908	184054853		chrX	153946035	153946367
chr19	42539094	42539408		chr2	58266143	58266630		chr3	184065163	184066504		chrX	153966515	153966819
chr19	42552897	42553765		chr2	58272489	58273995		chr3	184079867	184081448		chrX	153977150	153978067
chr19	42579353	42581663		chr2	58274351	58275565		chr3	184095402	184095974		chrX	154057987	154058613
chr19	42596497	42596725		chr2	58339441	58340094		chr3	184428576	184429379		chrX	154235145	154235741
chr19	42636946	42637487		chr2	58349097	58350144		chr3	184429716	184430398		chrX	154256318	154256776
chr19	42703504	42704435		chr2	58464869	58468481		chr3	184459652	184460686		chrX	154285395	154285860
chr19	42711421	42712609		chr2	58614163	58614713		chr3	184529815	184531099		chrX	154298810	154299334
chr19	42720027	42722082		chr2	58654901	58655448		chr3	184629244	184630255		chrX	154376110	154376364
chr19	42723967	42725244		chr2	58831298	58831526		chr3	184893118	184894179		chrX	154443934	154444302
chr19	42732851	42734351		chr2	58840444	58841905		chr3	184970991	184972264		chrX	154561733	154562346
chr19	42745624	42746299		chr2	58867059	58867306		chr3	184986229	184986762		chrX	154563594	154563932
chr19	42747209	42747909		chr2	58872087	58872307		chr3	185015605	185017776		chrX	154664194	154665033
chr19	42748150	42749305		chr2	58879127	58879736		chr3	185034974	185035627		chrX	154841433	154842942
chr19	42756737	42758553		chr2	58892120	58893181		chr3	185046329	185046826		chrX	154871151	154871694
chr19	42759270	42759641		chr2	58893902	58894829		chr3	185060148	185060860		chrX	155246119	155246476
chr19	42759958	42760266		chr2	58915499	58916422		chr3	185080790	185081760		chrY	149836	150080
chr19	42771941	42772674		chr2	58936886	58937206		chr3	185188077	185188361		chrY	234246	234608
chr19	42772896	42773399		chr2	58938141	58939227		chr3	185191262	185191724		chrY	297742	298328
chr19	42773816	42774743		chr2	58944634	58944944		chr3	185215232	185215788		chrY	2185618	2185877
chr19	42783910	42784708		chr2	58957668	58958873		chr3	185216173	185216947		chrY	2220548	2220868
chr19	42785614	42786735		chr2	58983241	58983843		chr3	185255257	185255495		chrY	2239088	2239512
chr19	42787710	42788023		chr2	58985208	58985447		chr3	185269926	185270619		chrY	2325623	2325863
chr19	42789033	42789609		chr2	58991702	58992054		chr3	185276239	185277063		chrY	2366570	2367296
chr19	42805579	42807753		chr2	59013525	59014013		chr3	185292957	185293303		chrY	2499384	2499669
chr19	42817203	42818146		chr2	59023400	59023808		chr3	185303301	185304949		chrY	4822525	4822931
chr19	42820902	42821279		chr2	60310826	60311249		chr3	185377898	185378345		chrY	10022162	10022546
chr19	42829463	42830773		chr2	60368442	60368707		chr3	185419770	185420844		chrY	13329418	13329781
chr19	42891012	42891785		chr2	60524950	60525506		chr3	185421853	185422439		chrY	13369513	13370289
chr19	42900411	42902121		chr2	60781497	60782467		chr3	185451823	185452224		chrY	13370543	13370928
chr19	42928890	42929239		chr2	60935018	60935503		chr3	185452489	185452810		chrY	13466909	13467354
chr19	42937693	42937970		chr2	60962405	60963445		chr3	185476466	185476908		chrY	27513580	27513844
chr19	42942709	42942972		chr2	60982920	60985225		chr3	185477223	185477446		chrY	27522596	27523019
chr19	42953882	42954826		chr2	61034096	61035724		chr3	185484374	185484991		chrY	59213572	59213852
chr19	43045947	43046229		chr2	61083196	61084096		chr3	185491170	185492140		chrY	59291007	59291246
chr19	43071898	43072122		chr2	61107961	61108193		chr3	185514643	185515199		chrY	59349093	59349484
chr19	43751790	43752048		chr2	61109876	61111002		chr3	185529573	185530278
chr19	43820072	43821029		chr2	61112083	61113133		chr3	185532992	185534163
chr19	43948865	43949204		chr2	61118143	61118437		chr3	185538827	185539091
chr19	43951439	43951773		chr2	61231737	61232761		chr3	185540022	185541297
chr19	43961831	43962206		chr2	61243752	61246267		chr3	185563854	185564095
chr19	43967250	43968610		chr2	61292436	61294117		chr3	185652545	185653728
chr19	43978968	43979837		chr2	61326281	61327066		chr3	185671393	185671729
chr19	44007492	44008875		chr2	61393133	61393505		chr3	185677650	185678434
chr19	44030672	44031865		chr2	61403928	61405834		chr3	185694980	185695427
chr19	44037025	44038443		chr2	61406304	61406552		chr3	185703667	185704279
chr19	44078810	44080083		chr2	61406775	61407060		chr3	185825011	185826025
chr19	44099328	44102107		chr2	61482877	61483333		chr3	185827108	185828054
chr19	44114229	44114677		chr2	61514910	61515724		chr3	185959742	185960041
chr19	44120039	44120906		chr2	61596662	61596925		chr3	186284336	186286001
chr19	44123016	44124970		chr2	61638183	61638749		chr3	186417796	186418189
chr19	44128970	44129358		chr2	61648313	61648539		chr3	186426691	186426916
chr19	44155978	44156672		chr2	61649647	61649908		chr3	186470921	186471185
chr19	44171852	44173529		chr2	61651072	61651329		chr3	186500390	186500803
chr19	44174119	44174564		chr2	61675344	61675805		chr3	186523735	186525155
chr19	44187167	44187710		chr2	61691834	61692945		chr3	186543311	186545424
chr19	44205120	44205900		chr2	61693303	61693686		chr3	186583222	186583827
chr19	44258005	44259308		chr2	61696336	61697083		chr3	186588423	186589714
chr19	44259750	44260835		chr2	61698664	61699356		chr3	186598340	186598616
chr19	44269090	44269587		chr2	61761911	61762780		chr3	186606240	186607496
chr19	44270496	44270787		chr2	61763154	61764058		chr3	186620484	186620930
chr19	44277597	44278466		chr2	61802593	61802981		chr3	186626769	186627735
chr19	44278706	44279308		chr2	61847322	61848052		chr3	186633177	186633937
chr19	44281792	44282335		chr2	61886006	61886386		chr3	186649030	186650933
chr19	44283976	44284388		chr2	61897995	61898216		chr3	186655937	186656732
chr19	44288480	44288856		chr2	61921483	61922377		chr3	186665775	186666186
chr19	44289198	44289702		chr2	61949971	61950473		chr3	186667272	186667596
chr19	44302837	44303324		chr2	61963463	61963700		chr3	186714444	186715088
chr19	44308597	44308822		chr2	61989584	61991807		chr3	186723702	186724237
chr19	44331417	44332615		chr2	62019334	62019744		chr3	186740003	186740767
chr19	44371013	44371396		chr2	62020384	62020663		chr3	186759504	186760020
chr19	44405274	44406480		chr2	62080470	62081829		chr3	186819031	186820052
chr19	44438248	44439962		chr2	62113545	62114664		chr3	186857033	186857577
chr19	44454979	44455957		chr2	62116441	62117121		chr3	186904548	186905049
chr19	44488082	44488553		chr2	62132556	62133871		chr3	187086029	187086338
chr19	44506399	44508354		chr2	62152237	62152803		chr3	187129733	187130377
chr19	44529173	44530665		chr2	62156125	62156631		chr3	187240001	187240779
chr19	44555418	44556507		chr2	62222600	62222941		chr3	187456553	187456879
chr19	44575851	44577199		chr2	62313328	62314162		chr3	187465499	187465877
chr19	44598000	44599732		chr2	62326408	62326951		chr3	187580294	187580603
chr19	44616888	44618534		chr2	62390378	62391573		chr3	187607431	187608454
chr19	44645693	44646841		chr2	62404845	62405248		chr3	191046682	191047145
chr19	44668609	44670232		chr2	62422947	62423677		chr3	191047807	191049109
chr19	44711371	44712476		chr2	62424517	62425600		chr3	191144367	191145654
chr19	44716438	44718067		chr2	62429609	62429931		chr3	191191216	191191620
chr19	44763595	44764713		chr2	62435248	62436142		chr3	191217000	191217701
chr19	44807729	44809342		chr2	62442142	62442919		chr3	193310833	193312193
chr19	44860709	44862058		chr2	62474896	62475503		chr3	193323414	193323898
chr19	44905233	44906074		chr2	62515137	62515625		chr3	193373602	193375023
chr19	44914706	44915798		chr2	62523745	62525224		chr3	193378722	193379307
chr19	44952375	44952984		chr2	62531801	62532878		chr3	193405559	193406680
chr19	44961325	44962148		chr2	62540770	62541586		chr3	193462557	193463383
chr19	45003747	45005079		chr2	62548464	62548854		chr3	193499908	193500591
chr19	45056496	45057710		chr2	62564657	62565049		chr3	193511856	193512517
chr19	45076674	45077345		chr2	62570297	62571272		chr3	193517729	193518769
chr19	45093299	45094400		chr2	62608927	62609201		chr3	193534516	193535088
chr19	45142689	45143048		chr2	62639013	62639442		chr3	193544682	193544906
chr19	45147065	45148244		chr2	62684005	62684691		chr3	193554538	193555394
chr19	45180275	45180959		chr2	62726790	62727202		chr3	193560182	193561890
chr19	45188287	45188605		chr2	62732329	62734257		chr3	193569181	193569583
chr19	45198329	45199094		chr2	62748360	62749423		chr3	193571066	193571867
chr19	45245021	45245535		chr2	62931980	62933027		chr3	193590132	193590407
chr19	45250544	45251833		chr2	62933271	62934634		chr3	193597303	193597805
chr19	45256473	45258135		chr2	62966396	62966618		chr3	193603695	193604004
chr19	45273755	45274346		chr2	63001739	63002378		chr3	193615461	193615707
chr19	45275452	45275694		chr2	63062753	63063024		chr3	193628598	193629845
chr19	45287768	45288056		chr2	63085392	63085849		chr3	193646212	193646980
chr19	45311380	45312576		chr2	63145932	63146589		chr3	193660385	193660846
chr19	45348920	45349179		chr2	63146919	63147576		chr3	193681272	193681667
chr19	45350447	45351827		chr2	63154817	63155646		chr3	193720773	193721789
chr19	45352990	45353643		chr2	63193922	63194812		chr3	193775819	193776208
chr19	45359479	45360202		chr2	63223636	63224474		chr3	193776560	193776819
chr19	45393466	45395011		chr2	63267720	63268043		chr3	193788474	193788748
chr19	45395318	45395846		chr2	63268409	63269101		chr3	193807286	193807721
chr19	45408588	45409892		chr2	63277112	63278784		chr3	193816102	193816890
chr19	45413476	45413698		chr2	63352146	63352558		chr3	193852710	193852973
chr19	45416869	45418674		chr2	63415993	63416211		chr3	193857197	193857492
chr19	45424019	45424546		chr2	63605844	63606261		chr3	193868168	193868409
chr19	45429811	45430757		chr2	63661203	63662306		chr3	193884448	193885336
chr19	45438969	45439427		chr2	63813966	63815146		chr3	193894842	193895437
chr19	45447007	45447457		chr2	63815441	63815763		chr3	193912553	193912825
chr19	45457853	45460158		chr2	63816040	63816680		chr3	193918363	193918777
chr19	45504193	45504551		chr2	63841666	63842432		chr3	193923441	193923838
chr19	45504941	45505715		chr2	64067887	64070287		chr3	193930644	193930908
chr19	45513660	45513971		chr2	64077853	64078482		chr3	193952725	193953492
chr19	45520149	45520403		chr2	64244796	64246069		chr3	193963857	193964083
chr19	45541989	45542999		chr2	64246673	64247048		chr3	193973085	193974298
chr19	45578297	45580067		chr2	64291292	64291544		chr3	194033440	194033895
chr19	45582546	45583557		chr2	64306329	64307579		chr3	194054057	194054628
chr19	45594927	45595281		chr2	64368668	64370758		chr3	194116391	194117322
chr19	45596005	45596699		chr2	64371493	64371802		chr3	194197396	194197873
chr19	45596926	45598149		chr2	64439984	64441768		chr3	194206149	194206989
chr19	45614077	45614361		chr2	64454933	64456085		chr3	194208292	194208523
chr19	45620059	45620675		chr2	64479493	64480792		chr3	194241193	194241834
chr19	45657182	45658024		chr2	64487779	64488369		chr3	194258067	194258458
chr19	45674148	45675559		chr2	64580867	64581088		chr3	194277221	194278000
chr19	45680737	45682670		chr2	64750041	64752789		chr3	194282536	194282789
chr19	45682986	45683529		chr2	64826699	64826938		chr3	194292680	194293391
chr19	45695879	45696135		chr2	64833580	64834473		chr3	194295902	194296205
chr19	45722071	45722959		chr2	64836646	64837024		chr3	194304296	194305311
chr19	45744949	45745558		chr2	64867201	64867944		chr3	194315328	194315881
chr19	45746297	45746637		chr2	64868667	64869002		chr3	194354214	194354720
chr19	45747887	45748967		chr2	64871355	64872435		chr3	194391947	194392574
chr19	45752076	45752298		chr2	64876372	64876979		chr3	194392844	194393408
chr19	45753940	45754545		chr2	64879289	64880295		chr3	194403270	194403791
chr19	45755227	45755711		chr2	64925824	64926096		chr3	194489728	194490260
chr19	45765812	45766900		chr2	64954256	64954699		chr3	194838547	194839098
chr19	45775766	45776868		chr2	64976129	64977390		chr3	194861508	194862413
chr19	45803584	45804232		chr2	64977970	64978316		chr3	194871166	194871619
chr19	45811392	45811957		chr2	64978641	64979603		chr3	194883084	194883317
chr19	45829229	45829861		chr2	64993912	64995394		chr3	194898771	194899239
chr19	45841870	45842430		chr2	64997474	64997917		chr3	194903188	194903584
chr19	45843738	45844151		chr2	65016811	65017173		chr3	194914982	194916272
chr19	45873200	45874418		chr2	65047857	65048513		chr3	194924644	194924948
chr19	45901429	45902109		chr2	65058573	65059283		chr3	194979899	194980805
chr19	45907237	45907836		chr2	65081961	65082246		chr3	194990494	194991153
chr19	45908134	45909882		chr2	65086085	65087089		chr3	194991675	194992470
chr19	45910284	45910797		chr2	65103045	65103678		chr3	195121106	195121665
chr19	45926613	45928213		chr2	65138000	65138632		chr3	195161842	195162964
chr19	45931008	45931342		chr2	65144971	65145250		chr3	195164141	195164530
chr19	45946151	45947232		chr2	65215323	65216705		chr3	195174068	195174481
chr19	45947579	45948133		chr2	65248801	65249204		chr3	195179108	195179752
chr19	45953154	45954229		chr2	65282911	65284752		chr3	195180895	195181282
chr19	45958963	45959864		chr2	65289982	65290227		chr3	195268081	195270297
chr19	45970471	45971449		chr2	65292027	65292837		chr3	195304720	195305388
chr19	45972118	45973495		chr2	65302725	65303355		chr3	195311306	195312122
chr19	45981320	45982543		chr2	65308504	65308911		chr3	195351777	195352516
chr19	45988488	45989428		chr2	65355435	65357544		chr3	195361653	195362028
chr19	45995769	45997078		chr2	65390271	65390802		chr3	195362503	195364275
chr19	46000296	46000546		chr2	65414368	65415029		chr3	195384503	195386642
chr19	46002777	46003257		chr2	65448249	65448938		chr3	195424536	195425103
chr19	46009376	46010961		chr2	65453793	65455801		chr3	195531044	195531840
chr19	46011626	46012856		chr2	65456204	65457040		chr3	195581489	195581944
chr19	46017754	46018630		chr2	65458801	65459352		chr3	195583503	195584015
chr19	46061702	46062007		chr2	65505777	65506485		chr3	195603569	195604124
chr19	46080618	46081781		chr2	65521436	65522576		chr3	195621732	195622281
chr19	46087099	46088647		chr2	65576809	65578634		chr3	195623047	195624025
chr19	46094156	46094475		chr2	65585645	65586819		chr3	195634815	195635630
chr19	46095403	46096050		chr2	65591431	65591678		chr3	195636694	195637173
chr19	46110311	46110952		chr2	65593661	65593948		chr3	195648291	195648595
chr19	46119074	46120127		chr2	65609888	65611300		chr3	195679266	195680682
chr19	46135820	46136319		chr2	65623384	65624939		chr3	195681362	195681900
chr19	46142311	46142736		chr2	65632713	65633137		chr3	195687856	195688186
chr19	46144125	46144841		chr2	65633511	65634190		chr3	195715456	195716849
chr19	46145339	46145584		chr2	65635137	65635668		chr3	195717109	195717721
chr19	46148896	46149817		chr2	65647884	65648626		chr3	195749045	195749726
chr19	46170987	46172784		chr2	65657630	65658148		chr3	195805515	195806135
chr19	46173726	46174369		chr2	65658658	65659087		chr3	195809066	195809346
chr19	46184459	46185020		chr2	65662900	65663471		chr3	195834980	195835471
chr19	46194890	46196984		chr2	65663844	65664437		chr3	195853767	195854715
chr19	46219459	46221699		chr2	65664816	65665225		chr3	195868961	195869568
chr19	46232822	46233812		chr2	65704849	65705272		chr3	195870043	195870445
chr19	46234150	46234604		chr2	65734629	65734847		chr3	195883632	195883997
chr19	46242778	46243667		chr2	65742903	65743329		chr3	195908737	195909073
chr19	46270726	46271516		chr2	65743809	65744243		chr3	195910411	195910653
chr19	46272615	46272888		chr2	65754442	65755555		chr3	195920523	195920980
chr19	46273536	46274158		chr2	65780205	65780622		chr3	195934235	195934476
chr19	46282359	46283757		chr2	65794123	65794804		chr3	195934719	195935433
chr19	46294805	46295511		chr2	65800509	65800898		chr3	196001475	196001913
chr19	46302407	46302744		chr2	65867219	65867971		chr3	196006218	196006560
chr19	46305072	46305324		chr2	66029328	66030482		chr3	196012451	196012806
chr19	46312746	46313221		chr2	66045583	66046050		chr3	196013507	196014952
chr19	46365379	46366864		chr2	66046409	66046975		chr3	196029310	196030350
chr19	46367097	46367742		chr2	66047499	66048028		chr3	196043891	196045499
chr19	46368028	46368424		chr2	66080562	66081121		chr3	196063420	196063842
chr19	46377034	46377604		chr2	66094754	66095064		chr3	196064222	196064608
chr19	46379397	46380111		chr2	66117450	66117769		chr3	196065042	196065636
chr19	46385929	46386851		chr2	66156935	66157222		chr3	196066813	196067105
chr19	46389123	46390656		chr2	66618091	66618800		chr3	196105078	196105541
chr19	46404016	46404415		chr2	66661026	66662834		chr3	196157977	196159708
chr19	46405479	46406608		chr2	66663485	66664324		chr3	196225924	196228278
chr19	46430923	46431433		chr2	66692490	66693102		chr3	196238338	196238930
chr19	46455998	46456646		chr2	66708058	66708841		chr3	196254494	196254985
chr19	46497973	46499678		chr2	66717569	66718416		chr3	196255585	196256052
chr19	46519851	46520287		chr2	66782497	66782912		chr3	196260245	196260589
chr19	46580558	46581088		chr2	66801963	66803012		chr3	196295198	196295535
chr19	46696436	46697294		chr2	67624103	67625503		chr3	196296297	196296900
chr19	46704843	46705364		chr2	68245936	68246635		chr3	196323358	196323654
chr19	46705915	46706468		chr2	68288852	68289127		chr3	196338862	196339851
chr19	46849584	46851339		chr2	68289489	68291410		chr3	196346689	196347420
chr19	46907729	46908628		chr2	68316092	68317018		chr3	196358935	196360735
chr19	46916134	46917232		chr2	68327289	68327735		chr3	196366036	196366592
chr19	46919491	46919989		chr2	68348137	68348744		chr3	196367450	196367808
chr19	46929187	46930074		chr2	68362567	68362927		chr3	196389609	196390326
chr19	46974152	46975404		chr2	68383390	68383986		chr3	196411903	196412244
chr19	47033399	47034270		chr2	68384325	68384701		chr3	196438430	196439267
chr19	47049510	47050014		chr2	68385101	68386381		chr3	196439619	196440094
chr19	47077758	47078242		chr2	68420026	68421231		chr3	196466740	196467362
chr19	47091145	47091550		chr2	68434085	68434516		chr3	196467629	196468783
chr19	47103876	47104186		chr2	68443757	68444199		chr3	196569091	196569967
chr19	47104762	47105106		chr2	68445852	68446339		chr3	196576222	196576685
chr19	47105371	47106818		chr2	68452129	68452775		chr3	196594177	196595746
chr19	47136848	47137739		chr2	68457642	68458417		chr3	196670119	196671568
chr19	47142046	47143196		chr2	68463679	68464071		chr3	196695181	196695690
chr19	47162224	47162780		chr2	68477413	68478603		chr3	196696246	196696569
chr19	47163124	47163975		chr2	68480638	68481358		chr3	196706506	196706742
chr19	47164228	47165473		chr2	68490466	68490933		chr3	196714931	196715758
chr19	47200200	47201009		chr2	68510152	68511119		chr3	196756362	196756843
chr19	47217296	47219101		chr2	68514907	68515709		chr3	196758006	196758539
chr19	47219823	47221110		chr2	68546498	68547563		chr3	196994924	196995176
chr19	47234275	47235031		chr2	68557875	68558295		chr3	197023778	197024418
chr19	47239809	47241026		chr2	68579296	68580380		chr3	197025226	197026569
chr19	47247638	47249316		chr2	68598664	68599022		chr3	197171020	197171623
chr19	47272272	47272514		chr2	68611792	68612171		chr3	197183211	197183796
chr19	47287697	47288860		chr2	68630435	68630855		chr3	197236736	197237149
chr19	47289258	47290428		chr2	68651108	68651464		chr3	197304506	197304855
chr19	47291639	47291978		chr2	68656607	68657066		chr3	197319397	197320297
chr19	47314117	47314375		chr2	68693453	68696300		chr3	197353210	197355179
chr19	47316299	47316957		chr2	68763114	68763754		chr3	197379606	197381187
chr19	47333240	47333578		chr2	68786400	68786769		chr3	197381656	197381990
chr19	47347350	47347746		chr2	68791468	68792089		chr3	197391431	197392224
chr19	47349434	47349829		chr2	68792821	68793578		chr3	197439068	197439720
chr19	47352576	47354313		chr2	68818421	68818952		chr3	197462967	197464059
chr19	47364911	47367492		chr2	68833015	68833725		chr3	197464481	197464920
chr19	47377238	47377653		chr2	68870431	68871220		chr3	197476129	197476595
chr19	47393792	47394344		chr2	68878126	68879210		chr3	197477756	197478095
chr19	47406691	47407268		chr2	68880548	68880924		chr3	197479008	197479443
chr19	47407608	47407934		chr2	68906593	68907572		chr3	197517851	197519320
chr19	47416363	47417603		chr2	68917005	68917403		chr3	197520262	197520544
chr19	47427633	47428437		chr2	68936757	68937183		chr3	197525588	197525860
chr19	47458046	47459149		chr2	68942509	68942970		chr3	197633077	197633324
chr19	47479538	47480768		chr2	68948576	68949229		chr3	197676127	197676825
chr19	47494385	47494862		chr2	68993231	68993982		chr3	197678201	197679000
chr19	47516117	47516602		chr2	69001681	69002298		chr3	197687360	197687942
chr19	47524213	47524823		chr2	69056297	69056839		chr3	197688190	197689028
chr19	47538482	47539927		chr2	69059207	69059603		chr3	197753834	197754641
chr19	47550839	47551514		chr2	69076560	69077471		chr3	197759063	197759809
chr19	47551834	47552398		chr2	69082699	69083142		chr3	197806606	197807576
chr19	47602679	47603575		chr2	69097626	69098705		chr3	197819172	197819546
chr19	47609995	47610767		chr2	69104945	69105729		chr3	197827430	197827929
chr19	47611068	47611873		chr2	69135556	69135874		chr3	197834629	197835424
chr19	47612777	47613193		chr2	69139023	69139487		chr3	197852343	197852746
chr19	47616205	47616670		chr2	69239980	69241040		chr3	197884373	197886214
chr19	47616991	47617307		chr2	69405135	69405728		chr3	197888056	197888481
chr19	47634117	47635924		chr2	69534094	69534754		chr3	197891241	197891517
chr19	47636160	47636510		chr2	69608472	69608824		chr4	40778	41319
chr19	47685723	47685987		chr2	69612753	69614240		chr4	52796	53572
chr19	47713921	47714217		chr2	69614818	69615601		chr4	54389	55274
chr19	47730179	47731281		chr2	69637558	69638114		chr4	58496	58956
chr19	47731573	47732979		chr2	69663301	69664912		chr4	124251	124873
chr19	47746431	47747779		chr2	69674574	69675244		chr4	125433	126032
chr19	47759344	47759751		chr2	69792319	69792622		chr4	466365	467340
chr19	47760538	47761421		chr2	69809302	69810745		chr4	467693	468149
chr19	47775957	47777682		chr2	69816997	69818017		chr4	492923	493917
chr19	47778709	47779454		chr2	69828002	69828791		chr4	640273	640508
chr19	47781066	47781316		chr2	69830420	69830952		chr4	668103	668519
chr19	47792390	47793128		chr2	69831185	69831509		chr4	668841	669414
chr19	47808711	47808979		chr2	69839157	69839940		chr4	674663	675270
chr19	47818468	47819178		chr2	69844829	69845213		chr4	681020	681768
chr19	47833117	47833384		chr2	69851895	69852677		chr4	699311	699785
chr19	47833667	47834016		chr2	69855549	69856075		chr4	720101	720826
chr19	47838280	47839457		chr2	69869490	69870027		chr4	775253	776289
chr19	47852060	47853545		chr2	69870928	69872691		chr4	918346	919034
chr19	47854931	47855260		chr2	69878106	69878740		chr4	924441	925415
chr19	47870668	47871298		chr2	69887472	69887714		chr4	926011	926866
chr19	47886606	47887081		chr2	69902465	69903092		chr4	966341	967537
chr19	47897188	47897977		chr2	69910205	69911215		chr4	974496	974796
chr19	47931096	47931789		chr2	69951563	69952335		chr4	978865	979321
chr19	47949357	47951008		chr2	69968374	69969761		chr4	980375	981455
chr19	47975266	47975545		chr2	69981859	69982156		chr4	986468	986981
chr19	47987025	47988404		chr2	69997249	69997738		chr4	987428	987849
chr19	48000526	48001391		chr2	70006504	70006747		chr4	989703	990606
chr19	48015924	48018158		chr2	70025615	70026611		chr4	1004375	1005118
chr19	48018793	48019300		chr2	70044749	70045597		chr4	1035332	1035651
chr19	48023696	48024293		chr2	70055782	70056879		chr4	1037137	1037502
chr19	48035014	48035723		chr2	70057205	70058087		chr4	1161050	1161971
chr19	48103366	48104233		chr2	70073570	70073989		chr4	1241321	1242256
chr19	48111203	48112017		chr2	70074348	70074601		chr4	1243006	1243245
chr19	48113234	48113907		chr2	70090071	70090825		chr4	1243556	1243845
chr19	48151380	48152138		chr2	70120812	70122392		chr4	1284206	1285498
chr19	48166444	48167619		chr2	70141226	70142265		chr4	1302491	1303067
chr19	48210479	48210855		chr2	70142830	70144172		chr4	1339646	1340292
chr19	48216549	48218125		chr2	70160573	70161879		chr4	1341019	1341849
chr19	48226468	48227192		chr2	70173627	70174655		chr4	1393560	1393787
chr19	48232418	48233701		chr2	70200199	70200589		chr4	1408653	1408926
chr19	48248255	48250136		chr2	70202587	70203369		chr4	1409235	1409641
chr19	48273441	48273958		chr2	70205197	70206146		chr4	1514991	1515237
chr19	48281078	48283272		chr2	70224338	70224689		chr4	1522074	1522595
chr19	48352148	48353263		chr2	70226589	70226961		chr4	1522962	1523314
chr19	48388916	48390217		chr2	70236915	70238086		chr4	1581409	1582848
chr19	48394940	48395938		chr2	70256757	70257801		chr4	1595333	1595899
chr19	48406895	48407667		chr2	70305452	70306168		chr4	1633957	1634323
chr19	48410438	48410845		chr2	70312375	70312932		chr4	1678292	1678767
chr19	48415902	48416119		chr2	70313427	70313656		chr4	1685001	1685961
chr19	48422562	48423269		chr2	70316532	70317568		chr4	1715058	1715365
chr19	48427915	48428193		chr2	70331507	70332144		chr4	1715668	1716520
chr19	48438256	48438786		chr2	70335166	70336359		chr4	1722592	1724703
chr19	48444221	48445054		chr2	70342841	70343721		chr4	1750291	1750590
chr19	48449512	48449760		chr2	70345831	70346310		chr4	1765283	1765603
chr19	48454876	48455472		chr2	70350384	70352586		chr4	1768687	1768932
chr19	48460306	48460972		chr2	70359170	70360404		chr4	1786828	1787287
chr19	48501922	48502515		chr2	70363034	70363830		chr4	1795776	1796377
chr19	48606551	48606799		chr2	70368368	70369671		chr4	1796861	1797261
chr19	48610723	48611216		chr2	70370501	70370773		chr4	1855253	1855500
chr19	48613682	48614350		chr2	70395969	70396700		chr4	1857827	1859008
chr19	48672455	48674514		chr2	70417010	70418531		chr4	1872090	1872502
chr19	48693556	48694128		chr2	70470779	70471455		chr4	1874448	1876025
chr19	48700167	48700807		chr2	70473999	70474386		chr4	1884470	1884920
chr19	48706575	48708339		chr2	70475109	70475940		chr4	1965882	1966366
chr19	48709876	48710184		chr2	70484366	70486215		chr4	2008672	2009776
chr19	48720428	48720768		chr2	70518389	70518674		chr4	2010726	2011034
chr19	48747196	48747901		chr2	70520236	70521393		chr4	2023053	2023927
chr19	48758750	48759462		chr2	70521830	70522165		chr4	2038556	2038841
chr19	48760762	48761325		chr2	70522400	70522701		chr4	2043631	2044403
chr19	48761564	48761963		chr2	70528102	70529223		chr4	2165043	2165568
chr19	48762685	48763542		chr2	70630863	70631083		chr4	2177838	2178254
chr19	48770234	48770499		chr2	70913754	70914551		chr4	2241200	2242490
chr19	48793684	48794896		chr2	70944099	70945225		chr4	2263875	2264758
chr19	48812514	48813353		chr2	70970787	70971284		chr4	2366235	2366726
chr19	48823483	48826014		chr2	70978750	70979304		chr4	2379057	2379335
chr19	48828440	48829740		chr2	70983358	70983746		chr4	2389875	2390264
chr19	48835488	48837551		chr2	70994272	70995341		chr4	2395361	2395812
chr19	48857935	48858182		chr2	71012173	71012593		chr4	2397235	2397741
chr19	48866409	48867914		chr2	71127271	71128084		chr4	2403876	2404474
chr19	48893404	48895123		chr2	71134416	71135155		chr4	2414570	2415272
chr19	48900915	48901393		chr2	71174422	71176015		chr4	2418012	2418669
chr19	48902159	48903825		chr2	71192204	71192674		chr4	2419631	2420014
chr19	48918741	48918969		chr2	71203827	71204902		chr4	2443489	2444031
chr19	48921730	48922077		chr2	71220893	71222779		chr4	2469628	2470885
chr19	48927800	48928448		chr2	71227749	71228417		chr4	2471337	2472027
chr19	48948327	48950003		chr2	71295139	71296344		chr4	2486489	2486824
chr19	48971907	48973207		chr2	71311050	71311476		chr4	2536995	2538003
chr19	48995898	48996938		chr2	71355062	71355463		chr4	2539114	2539631
chr19	49004319	49005893		chr2	71355800	71357755		chr4	2574215	2574453
chr19	49016721	49017500		chr2	71357978	71358360		chr4	2585257	2585485
chr19	49057002	49057415		chr2	71358909	71359274		chr4	2592735	2593346
chr19	49061424	49061848		chr2	71453791	71454650		chr4	2600540	2601293
chr19	49066247	49066856		chr2	71503553	71503904		chr4	2619430	2619924
chr19	49071577	49072210		chr2	71558713	71561177		chr4	2756888	2758058
chr19	49077649	49078237		chr2	71567001	71567304		chr4	2795360	2796289
chr19	49087355	49087734		chr2	71644405	71645183		chr4	2844663	2845620
chr19	49092121	49092776		chr2	71647569	71647810		chr4	2846038	2846830
chr19	49112234	49112465		chr2	71679813	71681099		chr4	2860132	2860717
chr19	49120705	49121130		chr2	71969905	71970322		chr4	2862354	2862977
chr19	49122438	49123229		chr2	71975264	71975706		chr4	2869521	2870189
chr19	49126689	49128476		chr2	72110112	72110501		chr4	2936550	2938198
chr19	49137566	49138150		chr2	72317004	72317278		chr4	2962991	2964846
chr19	49140405	49140949		chr2	72760713	72761866		chr4	2965068	2965463
chr19	49141934	49143666		chr2	72770420	72771563		chr4	3049318	3049583
chr19	49148113	49148689		chr2	72788842	72790043		chr4	3075590	3076386
chr19	49148939	49150031		chr2	72921870	72923174		chr4	3077200	3077459
chr19	49155545	49156058		chr2	72984420	72984667		chr4	3081529	3081876
chr19	49158100	49158361		chr2	73051951	73053250		chr4	3084820	3085080
chr19	49164020	49164502		chr2	73089408	73089787		chr4	3243339	3244159
chr19	49181424	49182012		chr2	73114099	73115611		chr4	3293889	3294539
chr19	49188830	49189127		chr2	73122973	73123516		chr4	3295439	3295843
chr19	49201409	49202177		chr2	73128453	73129106		chr4	3533165	3534290
chr19	49216469	49218503		chr2	73144381	73144767		chr4	3939985	3940947
chr19	49223670	49224495		chr2	73145061	73145315		chr4	3956529	3957346
chr19	49228281	49228907		chr2	73213004	73213476		chr4	3957579	3958296
chr19	49240548	49241144		chr2	73233911	73234760		chr4	4032202	4032532
chr19	49241592	49242218		chr2	73290543	73291607		chr4	4039060	4039359
chr19	49244146	49245035		chr2	73296291	73297591		chr4	4249499	4251019
chr19	49250157	49251706		chr2	73297854	73298982		chr4	4290702	4293082
chr19	49256778	49257931		chr2	73338280	73339362		chr4	4325617	4326472
chr19	49268975	49269615		chr2	73340159	73340536		chr4	4341291	4341677
chr19	49271555	49271839		chr2	73390280	73391044		chr4	4504119	4505075
chr19	49284043	49285001		chr2	73402816	73403150		chr4	4534245	4534779
chr19	49298302	49298952		chr2	73403935	73404720		chr4	4542436	4544119
chr19	49313090	49314630		chr2	73431812	73432107		chr4	4576894	4577409
chr19	49315341	49315870		chr2	73440536	73442928		chr4	4854908	4855298
chr19	49322841	49323066		chr2	73459777	73460028		chr4	4861037	4861808
chr19	49333371	49333973		chr2	73460297	73463157		chr4	4961211	4961717
chr19	49338901	49339421		chr2	73510354	73512470		chr4	5004913	5005200
chr19	49362087	49363811		chr2	73520705	73521117		chr4	5038030	5038304
chr19	49369993	49371869		chr2	73612221	73614860		chr4	5039308	5039532
chr19	49376273	49377086		chr2	73731058	73731728		chr4	5039907	5040196
chr19	49377779	49378065		chr2	73788148	73788562		chr4	5052496	5053119
chr19	49378518	49379230		chr2	73943776	73944440		chr4	5121641	5121874
chr19	49389313	49389817		chr2	73963339	73964695		chr4	5146057	5146367
chr19	49394742	49395621		chr2	74005985	74007573		chr4	5445816	5446360
chr19	49403182	49404897		chr2	74039842	74040664		chr4	5712489	5712846
chr19	49422203	49422449		chr2	74055686	74057435		chr4	6576571	6577105
chr19	49429891	49430810		chr2	74134995	74135448		chr4	6626997	6627233
chr19	49435846	49437733		chr2	74148397	74148741		chr4	6641868	6642431
chr19	49446340	49446597		chr2	74153739	74154613		chr4	6643109	6643735
chr19	49454363	49454731		chr2	74190765	74191427		chr4	6676384	6677274
chr19	49457696	49459026		chr2	74197885	74199440		chr4	6677596	6678462
chr19	49465503	49466276		chr2	74207678	74208882		chr4	6690616	6691057
chr19	49466695	49467938		chr2	74214164	74215752		chr4	6709511	6710652
chr19	49468171	49468535		chr2	74222667	74223350		chr4	6711386	6712345
chr19	49479379	49479886		chr2	74229481	74230471		chr4	6718305	6719597
chr19	49495494	49497746		chr2	74230744	74231206		chr4	6732166	6733144
chr19	49521039	49522998		chr2	74236667	74237658		chr4	6753214	6754020
chr19	49534879	49535226		chr2	74253177	74253897		chr4	6784883	6785679
chr19	49540125	49540652		chr2	74259193	74260368		chr4	6795093	6795691
chr19	49559121	49560176		chr2	74263681	74264967		chr4	6828564	6829242
chr19	49576937	49577646		chr2	74270678	74270914		chr4	6841587	6842505
chr19	49587641	49589137		chr2	74275810	74277099		chr4	6857264	6857966
chr19	49589477	49589935		chr2	74287108	74288036		chr4	6893769	6894568
chr19	49616968	49617257		chr2	74303957	74305979		chr4	6910790	6911155
chr19	49617509	49618307		chr2	74310785	74311052		chr4	6912331	6913408
chr19	49621775	49622589		chr2	74346672	74347988		chr4	6918122	6918845
chr19	49622858	49623146		chr2	74358728	74359705		chr4	6919146	6919744
chr19	49631323	49633129		chr2	74374033	74377113		chr4	6928534	6929141
chr19	49636709	49636980		chr2	74403783	74404274		chr4	6943863	6944958
chr19	49646197	49646485		chr2	74404620	74406395		chr4	6953344	6953723
chr19	49651472	49651963		chr2	74413065	74413521		chr4	6955581	6956104
chr19	49652206	49653216		chr2	74426870	74427929		chr4	6987788	6988958
chr19	49654779	49655153		chr2	74432905	74433671		chr4	6989289	6990278
chr19	49658362	49659597		chr2	74470054	74470446		chr4	7033590	7034179
chr19	49660977	49662128		chr2	74540564	74541394		chr4	7044306	7044839
chr19	49702238	49703810		chr2	74554648	74555465		chr4	7045641	7046395
chr19	49711116	49711767		chr2	74607229	74607673		chr4	7068981	7069345
chr19	49713509	49714081		chr2	74612048	74612395		chr4	7069816	7071079
chr19	49729177	49729703		chr2	74617576	74619501		chr4	7083659	7083967
chr19	49769552	49770359		chr2	74626976	74627261		chr4	7086319	7086823
chr19	49804415	49804733		chr2	74648320	74649253		chr4	7103904	7104502
chr19	49831236	49831484		chr2	74667058	74668089		chr4	7104781	7105324
chr19	49838327	49838820		chr2	74681599	74683008		chr4	7157335	7157640
chr19	49842244	49842728		chr2	74686045	74686504		chr4	7158094	7158558
chr19	49843247	49843705		chr2	74691511	74693372		chr4	7839828	7840252
chr19	49864612	49867337		chr2	74698672	74700405		chr4	8429427	8430754
chr19	49876913	49877277		chr2	74708862	74710856		chr4	8437514	8437913
chr19	49894344	49895289		chr2	74730240	74730764		chr4	8443067	8444218
chr19	49906802	49907339		chr2	74731289	74732548		chr4	8488613	8488884
chr19	49912093	49913045		chr2	74734246	74734927		chr4	8549048	8549385
chr19	49923766	49924630		chr2	74756083	74758324		chr4	8550936	8551379
chr19	49929260	49929882		chr2	74775126	74776193		chr4	8594812	8595042
chr19	49934016	49934957		chr2	74780852	74781173		chr4	9142667	9143077
chr19	49939378	49939781		chr2	74781606	74783001		chr4	9153764	9154780
chr19	49945787	49947258		chr2	74801055	74801657		chr4	9155054	9155450
chr19	49954496	49955241		chr2	74812414	74813041		chr4	9172077	9172297
chr19	49956144	49957245		chr2	74826952	74827735		chr4	9382919	9383150
chr19	49977157	49977681		chr2	74852787	74853288		chr4	9606013	9606301
chr19	49982307	49982531		chr2	74859520	74860106		chr4	9692925	9693529
chr19	49990491	49990710		chr2	74872387	74872801		chr4	10020528	10021228
chr19	49992354	49993412		chr2	74880707	74881824		chr4	10034664	10035152
chr19	50000251	50001006		chr2	74942342	74943138		chr4	10108322	10108729
chr19	50016382	50016912		chr2	75061940	75063970		chr4	10117611	10117959
chr19	50030788	50031473		chr2	75076295	75076663		chr4	10118477	10118807
chr19	50036489	50037848		chr2	75089345	75089719		chr4	10120085	10120326
chr19	50049982	50050661		chr2	75167168	75167425		chr4	10173106	10173915
chr19	50063767	50064431		chr2	75185579	75186372		chr4	10175005	10175229
chr19	50073507	50074081		chr2	75218991	75219820		chr4	10182750	10183363
chr19	50074431	50074987		chr2	75317863	75318123		chr4	10187328	10187978
chr19	50082565	50084198		chr2	75537919	75538327		chr4	10202537	10202905
chr19	50093310	50093779		chr2	75873483	75875181		chr4	10205505	10205934
chr19	50094340	50094679		chr2	75903590	75904703		chr4	10241525	10242622
chr19	50095038	50096354		chr2	75935989	75938343		chr4	10327456	10328331
chr19	50096672	50096907		chr2	76099571	76099929		chr4	10459032	10460555
chr19	50143444	50144491		chr2	76100315	76100553		chr4	10460791	10461587
chr19	50144888	50145108		chr2	76100985	76101471		chr4	13076740	13076971
chr19	50146007	50146250		chr2	78346104	78346812		chr4	13368561	13368964
chr19	50167593	50170851		chr2	78713534	78714135		chr4	13369799	13370406
chr19	50179450	50180623		chr2	78721969	78722540		chr4	13400635	13401511
chr19	50180913	50182504		chr2	78748183	78749606		chr4	13429255	13430025
chr19	50203447	50204194		chr2	78765648	78766177		chr4	13484485	13486720
chr19	50215656	50216238		chr2	78767085	78767866		chr4	13498396	13498617
chr19	50220016	50221382		chr2	78773606	78774215		chr4	13532820	13533282
chr19	50231054	50231987		chr2	79103027	79103605		chr4	13546273	13546852
chr19	50249391	50250114		chr2	79282679	79283056		chr4	13550476	13550706
chr19	50264488	50265530		chr2	79338443	79338727		chr4	13628110	13628919
chr19	50269305	50269940		chr2	79739799	79740061		chr4	13629352	13629931
chr19	50270649	50272120		chr2	80305776	80306618		chr4	13655879	13656391
chr19	50276378	50276706		chr2	80314006	80314650		chr4	14756778	14757022
chr19	50278965	50279517		chr2	80368392	80369385		chr4	14858174	14858520
chr19	50308607	50308890		chr2	80381151	80382220		chr4	14946109	14946481
chr19	50316430	50317023		chr2	80394939	80396335		chr4	15002901	15003469
chr19	50320640	50323125		chr2	80472230	80472752		chr4	15003751	15004074
chr19	50323460	50323899		chr2	80474247	80475069		chr4	15006669	15006959
chr19	50351687	50351932		chr2	80531220	80531662		chr4	15090915	15091864
chr19	50352923	50354051		chr2	80549263	80549533		chr4	15092208	15092818
chr19	50355589	50355934		chr2	80589008	80589473		chr4	15151218	15151884
chr19	50368675	50370544		chr2	80590950	80591508		chr4	15155024	15155783
chr19	50370762	50371059		chr2	80597549	80598323		chr4	15175641	15176098
chr19	50372678	50373253		chr2	80608635	80609459		chr4	15246164	15246733
chr19	50378979	50380075		chr2	81708414	81709361		chr4	15514989	15515246
chr19	50380587	50381728		chr2	83812144	83812736		chr4	15528169	15529641
chr19	50393362	50394243		chr2	84012174	84012504		chr4	15651667	15652004
chr19	50430635	50431128		chr2	84013415	84014070		chr4	15654011	15654478
chr19	50431758	50433977		chr2	84019786	84020210		chr4	15655036	15655910
chr19	50440440	50441521		chr2	84028526	84029216		chr4	15682916	15683463
chr19	50457047	50457333		chr2	84177733	84179663		chr4	15683912	15684907
chr19	50457621	50457900		chr2	84197570	84198044		chr4	15842760	15843286
chr19	50485044	50485792		chr2	84198416	84199674		chr4	16225440	16226657
chr19	50527676	50529642		chr2	84218056	84219360		chr4	16944366	16944595
chr19	50553542	50554453		chr2	84257232	84257609		chr4	17482118	17482767
chr19	50584095	50584823		chr2	84265753	84266559		chr4	17512372	17513361
chr19	50585300	50586390		chr2	84285302	84285619		chr4	17513761	17514012
chr19	50594710	50595384		chr2	84677585	84677857		chr4	17550842	17551541
chr19	50595924	50596273		chr2	84684638	84687460		chr4	17579576	17580513
chr19	50601375	50601741		chr2	84738290	84738919		chr4	17615700	17616984
chr19	50604441	50604675		chr2	84743300	84743541		chr4	17672020	17672396
chr19	50607505	50607884		chr2	85108513	85109308		chr4	17810234	17810486
chr19	50613954	50614924		chr2	85115873	85116596		chr4	17813841	17814250
chr19	50619545	50620299		chr2	85125317	85125626		chr4	18021679	18022528
chr19	50621192	50621486		chr2	85131974	85133299		chr4	18023743	18024780
chr19	50624873	50625566		chr2	85133827	85134810		chr4	18059114	18059669
chr19	50630625	50630956		chr2	85146888	85147696		chr4	18108046	18108784
chr19	50640483	50641046		chr2	85152995	85153594		chr4	20433329	20434096
chr19	50650729	50651627		chr2	85153893	85154392		chr4	20700498	20700803
chr19	50676419	50676835		chr2	85166987	85167438		chr4	20701620	20703245
chr19	50706854	50707130		chr2	85196126	85196884		chr4	22148287	22148511
chr19	50772876	50773404		chr2	85199125	85200712		chr4	22893147	22893484
chr19	50815542	50816115		chr2	85236054	85236342		chr4	24474172	24475014
chr19	50819071	50819741		chr2	85239116	85239836		chr4	24583986	24584633
chr19	50828741	50829447		chr2	85244647	85245258		chr4	24585192	24585465
chr19	50832659	50833137		chr2	85294045	85294508		chr4	24586159	24586709
chr19	50833975	50834417		chr2	85359883	85360592		chr4	24807305	24807554
chr19	50836700	50837351		chr2	85503254	85503977		chr4	25052189	25052910
chr19	50850038	50850528		chr2	85525653	85526028		chr4	25090114	25090697
chr19	50860455	50861149		chr2	85534103	85534874		chr4	25161736	25163425
chr19	50863316	50863682		chr2	85553371	85554610		chr4	25234998	25235453
chr19	50864421	50865153		chr2	85555066	85555628		chr4	25236273	25237360
chr19	50866207	50866800		chr2	85565641	85566682		chr4	25250184	25250758
chr19	50871738	50872703		chr2	85580307	85582660		chr4	25314244	25314639
chr19	50876152	50876544		chr2	85637166	85637439		chr4	25314938	25315180
chr19	50877863	50878391		chr2	85639911	85641422		chr4	25378457	25379152
chr19	50880395	50880935		chr2	85645393	85647044		chr4	25379458	25380422
chr19	50886867	50888821		chr2	85647855	85649004		chr4	25862323	25863859
chr19	50918391	50918783		chr2	85655208	85656319		chr4	25915251	25917291
chr19	50934582	50936043		chr2	85664249	85665868		chr4	26264730	26264965
chr19	50964402	50964708		chr2	85695509	85696126		chr4	26321785	26322659
chr19	50979767	50981131		chr2	85723494	85724277		chr4	26323483	26324352
chr19	50995244	50995839		chr2	85727088	85727719		chr4	26347559	26348129
chr19	51014015	51015247		chr2	85751337	85752302		chr4	26570376	26570723
chr19	51059234	51060402		chr2	85764119	85765252		chr4	26585552	26586419
chr19	51084593	51085357		chr2	85765551	85766139		chr4	26596172	26596567
chr19	51091797	51092103		chr2	85787666	85789111		chr4	26615081	26615681
chr19	51104692	51105434		chr2	85804454	85806941		chr4	26624579	26625124
chr19	51111270	51111612		chr2	85812177	85812975		chr4	26693857	26694113
chr19	51119651	51120127		chr2	85814795	85815169		chr4	26702746	26704290
chr19	51142245	51143551		chr2	85822205	85823476		chr4	26767171	26767604
chr19	51152758	51153386		chr2	85829408	85830793		chr4	26783642	26784291
chr19	51160391	51162702		chr2	85831700	85831948		chr4	26789341	26790375
chr19	51227753	51228653		chr2	85838320	85839673		chr4	26860027	26860989
chr19	51229026	51229557		chr2	85844350	85845014		chr4	26863476	26863722
chr19	51231609	51231918		chr2	85925806	85926233		chr4	26869148	26869858
chr19	51239307	51239726		chr2	85980880	85981120		chr4	26881282	26881884
chr19	51244367	51245482		chr2	86054724	86055113		chr4	26932557	26932895
chr19	51246508	51246837		chr2	86080264	86080804		chr4	26938197	26938427
chr19	51251345	51251990		chr2	86094806	86095035		chr4	26938952	26939334
chr19	51275608	51275925		chr2	86114663	86114992		chr4	26940056	26940878
chr19	51280909	51281450		chr2	86116135	86116835		chr4	26961292	26961763
chr19	51286748	51286993		chr2	86148641	86149556		chr4	26994295	26994809
chr19	51306362	51307277		chr2	86161102	86161752		chr4	27077349	27078025
chr19	51307944	51308752		chr2	86179249	86180271		chr4	27086440	27086810
chr19	51321346	51321938		chr2	86215822	86216042		chr4	31997750	31998144
chr19	51323938	51324518		chr2	86221141	86221544		chr4	31998408	31998738
chr19	51326557	51327056		chr2	86223625	86223989		chr4	32003560	32003977
chr19	51338564	51339675		chr2	86225889	86226311		chr4	32023526	32024245
chr19	51373506	51373800		chr2	86244258	86244596		chr4	32193742	32194460
chr19	51382111	51382661		chr2	86332225	86333762		chr4	34007979	34008329
chr19	51412656	51413187		chr2	86334102	86334806		chr4	34333922	34334208
chr19	51505325	51506233		chr2	86412983	86413358		chr4	34335872	34336483
chr19	51524319	51524913		chr2	86416577	86417326		chr4	36642562	36642932
chr19	51539800	51540075		chr2	86421114	86422133		chr4	37003142	37003654
chr19	51567929	51569355		chr2	86422718	86423036		chr4	37003897	37004651
chr19	51610702	51612190		chr2	86427211	86428504		chr4	37074429	37075200
chr19	51635408	51635857		chr2	86428884	86429641		chr4	37687058	37687422
chr19	51672392	51672821		chr2	86441271	86441521		chr4	37687874	37688880
chr19	51697719	51698420		chr2	86443528	86444665		chr4	37827353	37829746
chr19	51714043	51714684		chr2	86472528	86472818		chr4	37901196	37901889
chr19	51727392	51730133		chr2	86624970	86625375		chr4	37978416	37978920
chr19	51749139	51749805		chr2	86668196	86668475		chr4	38070780	38071112
chr19	51756608	51757101		chr2	86669205	86670224		chr4	38232154	38233088
chr19	51761555	51761852		chr2	86789358	86790694		chr4	38244517	38245233
chr19	51830727	51831452		chr2	86810955	86811899		chr4	38285643	38286723
chr19	51842147	51844040		chr2	86848150	86850001		chr4	38320554	38321201
chr19	51853534	51854502		chr2	86850802	86851079		chr4	38329975	38331106
chr19	51868630	51870231		chr2	86931057	86931388		chr4	38384217	38385437
chr19	51870506	51871355		chr2	86947934	86950012		chr4	38387129	38387443
chr19	51884036	51884378		chr2	87048562	87049092		chr4	38398491	38398871
chr19	51893795	51894730		chr2	87301074	87303011		chr4	38524616	38524847
chr19	51897206	51897949		chr2	87464631	87465130		chr4	38525136	38525892
chr19	51910965	51911446		chr2	87517762	87518663		chr4	38606994	38607747
chr19	51925371	51925624		chr2	87551499	87552525		chr4	38622587	38623347
chr19	51943856	51945394		chr2	87559495	87559793		chr4	38666768	38667865
chr19	51951730	51952486		chr2	87574876	87575574		chr4	38668304	38669029
chr19	51963820	51964557		chr2	87666693	87667018		chr4	38674444	38675462
chr19	51969541	51973032		chr2	87740874	87741187		chr4	38676041	38676624
chr19	51981496	51981914		chr2	87746006	87746269		chr4	38763300	38763536
chr19	52010570	52012134		chr2	87754461	87755335		chr4	38807231	38807515
chr19	52012973	52013193		chr2	87756026	87757483		chr4	38857772	38858670
chr19	52013434	52013939		chr2	87768928	87769365		chr4	38868988	38869758
chr19	52027891	52028304		chr2	87771277	87771629		chr4	38907391	38907795
chr19	52030212	52030605		chr2	87772049	87772538		chr4	39027131	39027806
chr19	52034991	52035444		chr2	87782649	87782875		chr4	39031906	39032738
chr19	52036270	52036925		chr2	87783792	87785611		chr4	39033145	39034249
chr19	52043701	52045186		chr2	87795632	87796029		chr4	39045828	39046185
chr19	52049889	52050426		chr2	87797217	87797538		chr4	39047337	39048276
chr19	52051056	52051479		chr2	87799562	87800949		chr4	39056146	39056424
chr19	52052739	52053575		chr2	87804359	87804604		chr4	39087246	39087905
chr19	52054490	52054956		chr2	87810758	87811354		chr4	39183897	39184801
chr19	52055197	52055537		chr2	87812467	87813493		chr4	39307738	39308356
chr19	52056331	52056876		chr2	87818663	87819299		chr4	39365818	39367576
chr19	52069932	52070367		chr2	87832051	87832490		chr4	39408750	39408970
chr19	52074160	52074566		chr2	87832757	87833946		chr4	39412351	39412804
chr19	52074946	52076108		chr2	87841835	87843102		chr4	39429275	39429655
chr19	52076705	52077018		chr2	87871519	87872284		chr4	39460569	39461412
chr19	52097044	52099026		chr2	87883955	87884892		chr4	39527836	39529763
chr19	52144365	52144763		chr2	87893494	87893732		chr4	39570607	39571021
chr19	52184712	52185080		chr2	87896731	87897169		chr4	39638916	39640129
chr19	52191211	52191685		chr2	87903056	87904023		chr4	39688887	39689407
chr19	52192058	52192440		chr2	87928932	87929425		chr4	39700399	39702626
chr19	52193114	52194349		chr2	87947344	87947994		chr4	39710383	39710682
chr19	52205015	52207766		chr2	87957235	87958254		chr4	39729741	39730319
chr19	52280998	52281372		chr2	88123255	88123599		chr4	39786686	39787016
chr19	52287957	52288849		chr2	88124519	88124800		chr4	39809638	39810087
chr19	52299292	52300693		chr2	88125339	88125876		chr4	39972303	39972813
chr19	52303649	52304377		chr2	88134867	88135450		chr4	39977952	39979045
chr19	52307939	52308329		chr2	88246722	88247097		chr4	39979782	39980029
chr19	52310185	52310718		chr2	88260673	88261385		chr4	40005561	40006017
chr19	52407106	52408344		chr2	88301273	88301523		chr4	40047714	40048568
chr19	52430014	52431027		chr2	88316225	88317786		chr4	40057572	40057796
chr19	52489298	52490207		chr2	88353381	88354869		chr4	40058879	40059873
chr19	52510682	52511753		chr2	88390183	88390768		chr4	40122922	40123913
chr19	52530662	52532499		chr2	88399216	88399568		chr4	40166345	40166684
chr19	52551484	52552901		chr2	88406912	88407137		chr4	40178149	40178557
chr19	52597240	52599244		chr2	88534473	88534817		chr4	40192526	40193201
chr19	52641546	52643439		chr2	88549691	88550624		chr4	40199734	40200293
chr19	52674252	52674978		chr2	88664887	88665212		chr4	40201634	40201861
chr19	52692178	52693029		chr2	88838158	88838502		chr4	40212323	40212578
chr19	52693334	52695181		chr2	88902020	88902429		chr4	40239954	40240934
chr19	52772493	52774056		chr2	88925178	88926419		chr4	40291419	40292814
chr19	52799814	52800228		chr2	88926760	88927801		chr4	40313702	40314126
chr19	52800500	52801045		chr2	88937709	88937945		chr4	40318650	40319307
chr19	52900676	52901517		chr2	88958265	88959426		chr4	40478158	40478950
chr19	53023363	53023684		chr2	88972710	88973362		chr4	40485247	40485544
chr19	53030398	53031983		chr2	88973851	88974461		chr4	40516289	40518147
chr19	53073186	53074447		chr2	88982208	88983678		chr4	40527735	40528467
chr19	53103962	53105605		chr2	88989845	88992480		chr4	40533338	40533990
chr19	53130129	53130628		chr2	89010561	89010807		chr4	40552949	40553366
chr19	53141012	53142340		chr2	89066135	89067116		chr4	40899590	40899842
chr19	53167926	53169057		chr2	89371335	89372268		chr4	41911034	41911381
chr19	53169939	53170300		chr2	89572415	89572826		chr4	41937190	41937712
chr19	53191997	53192863		chr2	89948287	89948697		chr4	41938037	41938808
chr19	53193350	53194521		chr2	90166670	90167258		chr4	41991780	41992969
chr19	53226922	53229312		chr2	90282911	90283188		chr4	41993423	41994517
chr19	53236906	53238475		chr2	90412906	90413489		chr4	42659069	42659804
chr19	53244877	53245134		chr2	90449376	90449922		chr4	44678240	44678556
chr19	53252982	53253263		chr2	90450753	90451446		chr4	44680054	44680335
chr19	53288684	53290358		chr2	90528754	90529158		chr4	44715233	44715610
chr19	53323707	53325035		chr2	91671477	91672092		chr4	44727183	44729044
chr19	53359705	53361134		chr2	91816382	91817036		chr4	47400614	47401108
chr19	53376123	53376694		chr2	91846925	91848299		chr4	47464952	47465850
chr19	53378258	53378651		chr2	91957870	91958095		chr4	47487185	47488289
chr19	53394623	53394968		chr2	91996753	91997180		chr4	47567056	47567658
chr19	53399803	53401276		chr2	91998573	91999178		chr4	47915435	47917369
chr19	53425396	53427710		chr2	92229747	92230241		chr4	47928593	47929243
chr19	53438915	53440329		chr2	92290165	92291582		chr4	48018287	48018975
chr19	53444523	53446421		chr2	92296777	92297342		chr4	48059670	48060220
chr19	53464521	53466497		chr2	92297739	92298090		chr4	48114117	48114669
chr19	53496111	53497389		chr2	92305669	92306027		chr4	48129792	48130198
chr19	53510383	53511327		chr2	92324351	92325893		chr4	48175075	48175858
chr19	53540398	53541425		chr2	95402933	95403196		chr4	48189522	48190234
chr19	53547888	53548332		chr2	95468456	95468694		chr4	48199491	48200108
chr19	53604897	53606666		chr2	95470148	95471090		chr4	48205704	48206268
chr19	53660538	53662470		chr2	95480611	95481613		chr4	48213663	48214681
chr19	53695660	53696828		chr2	95519390	95519636		chr4	48221274	48221862
chr19	53836676	53837897		chr2	95522536	95522787		chr4	48249323	48250285
chr19	53868898	53869367		chr2	95785928	95786384		chr4	48257024	48258047
chr19	53869741	53870369		chr2	95787005	95788223		chr4	48269705	48270568
chr19	53898252	53900135		chr2	95824151	95825205		chr4	48271375	48272651
chr19	53935066	53936503		chr2	95825617	95826002		chr4	48307364	48308130
chr19	53970841	53972244		chr2	95829826	95831628		chr4	48324925	48325165
chr19	54023748	54024392		chr2	95872332	95873295		chr4	48336749	48337540
chr19	54272310	54272597		chr2	96011394	96012277		chr4	48342434	48342739
chr19	54345521	54345949		chr2	96067448	96069578		chr4	48342966	48343370
chr19	54370692	54372957		chr2	96216615	96217169		chr4	48344337	48346045
chr19	54373791	54374185		chr2	96432492	96433240		chr4	48486389	48487099
chr19	54382450	54383337		chr2	96656119	96656738		chr4	48506306	48506935
chr19	54384429	54385531		chr2	96657313	96658596		chr4	48593157	48593704
chr19	54393008	54393499		chr2	96675840	96677216		chr4	48625284	48625788
chr19	54401562	54402483		chr2	96722833	96723819		chr4	48631245	48632384
chr19	54483542	54484207		chr2	96760965	96761317		chr4	48669559	48669873
chr19	54523429	54523818		chr2	96782349	96783161		chr4	48682814	48683604
chr19	54534084	54534687		chr2	96812132	96812795		chr4	48689578	48690155
chr19	54599214	54600427		chr2	96823384	96824051		chr4	48728351	48728765
chr19	54605945	54606940		chr2	96838344	96838699		chr4	48731285	48731518
chr19	54618329	54619188		chr2	96871091	96871951		chr4	48741443	48742013
chr19	54639958	54641481		chr2	96873142	96873618		chr4	48780572	48781035
chr19	54642140	54642603		chr2	96874715	96875013		chr4	48782108	48782847
chr19	54662437	54664757		chr2	96875379	96875848		chr4	48832863	48833164
chr19	54666013	54666588		chr2	96890696	96891444		chr4	48833737	48835023
chr19	54691990	54692577		chr2	96911503	96911754		chr4	48855659	48856516
chr19	54694832	54696310		chr2	96926218	96926581		chr4	48901067	48902272
chr19	54704232	54705001		chr2	96930262	96930949		chr4	48959424	48959759
chr19	54707102	54707515		chr2	96931382	96932075		chr4	49163200	49164890
chr19	54707745	54708128		chr2	96932388	96932609		chr4	49177362	49177847
chr19	54711889	54712325		chr2	96970233	96972521		chr4	49274926	49275281
chr19	54713586	54714015		chr2	96986563	96988034		chr4	49276602	49277577
chr19	54942188	54942512		chr2	97001231	97003097		chr4	49282397	49282919
chr19	54959226	54961031		chr2	97078500	97079516		chr4	49287755	49288872
chr19	54974889	54976274		chr2	97151587	97152335		chr4	49294161	49294723
chr19	54984208	54984694		chr2	97173857	97174169		chr4	49300212	49300977
chr19	55072639	55072876		chr2	97197667	97198122		chr4	49306652	49307236
chr19	55073199	55073728		chr2	97202159	97203223		chr4	49312334	49312938
chr19	55084289	55084765		chr2	97301787	97304016		chr4	49318487	49319045
chr19	55166451	55167109		chr2	97404808	97406256		chr4	49324507	49326278
chr19	55198767	55199497		chr2	97427951	97428194		chr4	49331490	49331989
chr19	55199819	55200075		chr2	97428432	97430273		chr4	49336524	49337698
chr19	55207866	55209157		chr2	97475571	97476008		chr4	49494789	49495776
chr19	55304339	55304628		chr2	97481025	97482239		chr4	49496829	49497167
chr19	55407503	55407755		chr2	97482957	97483867		chr4	49504096	49505059
chr19	55409999	55410468		chr2	97495763	97496070		chr4	49516127	49517043
chr19	55416570	55418313		chr2	97522356	97524839		chr4	49521569	49522845
chr19	55430737	55431248		chr2	97533449	97534417		chr4	49523834	49524169
chr19	55455165	55456082		chr2	97535303	97535981		chr4	49578892	49579450
chr19	55461969	55462371		chr2	97536225	97537034		chr4	49622959	49623492
chr19	55464622	55464865		chr2	97538898	97539597		chr4	49628702	49629135
chr19	55471154	55471444		chr2	97547125	97547450		chr4	52708757	52709283
chr19	55477585	55478239		chr2	97556804	97557287		chr4	52710402	52711186
chr19	55478563	55479148		chr2	97559217	97559540		chr4	52717840	52718083
chr19	55510113	55510553		chr2	97560777	97561319		chr4	52903811	52904192
chr19	55517558	55519861		chr2	97578763	97579440		chr4	53526116	53526648
chr19	55520203	55520506		chr2	97584260	97584986		chr4	53577399	53577754
chr19	55529655	55530589		chr2	97587838	97588110		chr4	53577983	53578526
chr19	55538247	55539926		chr2	97589776	97590329		chr4	53727956	53728701
chr19	55548476	55548822		chr2	97596441	97597077		chr4	53886036	53886364
chr19	55549178	55549989		chr2	97616690	97617328		chr4	54229977	54230404
chr19	55552959	55553788		chr2	97643356	97643896		chr4	54230700	54231522
chr19	55573038	55574723		chr2	97689539	97689777		chr4	54237721	54237963
chr19	55580465	55581325		chr2	97759687	97761273		chr4	54243615	54244408
chr19	55591450	55593059		chr2	97778790	97779712		chr4	54244645	54245679
chr19	55626533	55628324		chr2	97780095	97780872		chr4	54355429	54355773
chr19	55629028	55630007		chr2	98204976	98205471		chr4	54373802	54374540
chr19	55638533	55639228		chr2	98206032	98207325		chr4	54457198	54457983
chr19	55656761	55658838		chr2	98229801	98230388		chr4	54459029	54459447
chr19	55667466	55668438		chr2	98261293	98262709		chr4	54928621	54930239
chr19	55670115	55670890		chr2	98263385	98263752		chr4	54958096	54958461
chr19	55671442	55672124		chr2	98278771	98279992		chr4	55269879	55270105
chr19	55677459	55678643		chr2	98280554	98281439		chr4	55339256	55339618
chr19	55685054	55686975		chr2	98289744	98291011		chr4	55365353	55366188
chr19	55699990	55700314		chr2	98313625	98313882		chr4	55408035	55409066
chr19	55717799	55718883		chr2	98328279	98329079		chr4	55414066	55414412
chr19	55727815	55729261		chr2	98357251	98357601		chr4	55437454	55438188
chr19	55767944	55769728		chr2	98364973	98365381		chr4	55451974	55452838
chr19	55770188	55771212		chr2	98527428	98528373		chr4	55524731	55525898
chr19	55790432	55792243		chr2	98552166	98552874		chr4	55534510	55534851
chr19	55807199	55807562		chr2	98585905	98586759		chr4	56163218	56163538
chr19	55813249	55813590		chr2	98609856	98611665		chr4	56212329	56212859
chr19	55825752	55826240		chr2	98650941	98651636		chr4	56213171	56214579
chr19	55836580	55836926		chr2	98670070	98670300		chr4	56251379	56251645
chr19	55850032	55853004		chr2	98702935	98703387		chr4	56252041	56252660
chr19	55864989	55865858		chr2	98765671	98766146		chr4	56253097	56253416
chr19	55880438	55880867		chr2	99061037	99061426		chr4	56261727	56262196
chr19	55887575	55888110		chr2	99061931	99063404		chr4	56263245	56263713
chr19	55895810	55897255		chr2	99070945	99071536		chr4	56264017	56265578
chr19	55917987	55918239		chr2	99080943	99082460		chr4	56303508	56303885
chr19	55919117	55919860		chr2	99124370	99125710		chr4	56361277	56361523
chr19	55929280	55929749		chr2	99126457	99126731		chr4	56365605	56366427
chr19	55951861	55952380		chr2	99131515	99132116		chr4	56410886	56411842
chr19	55953213	55953467		chr2	99176680	99177931		chr4	56426170	56426565
chr19	55964235	55964945		chr2	99223752	99225354		chr4	56485534	56485774
chr19	55971186	55972016		chr2	99225783	99226385		chr4	56497681	56498486
chr19	55972245	55972624		chr2	99251194	99251415		chr4	56499964	56500234
chr19	55973009	55973811		chr2	99258113	99258332		chr4	56532171	56533086
chr19	55978501	55979556		chr2	99351447	99351685		chr4	56573645	56574132
chr19	55987470	55989005		chr2	99718110	99718553		chr4	56595851	56597155
chr19	55996291	55997241		chr2	99757167	99758752		chr4	56608939	56609243
chr19	55998496	55999238		chr2	99769960	99772514		chr4	56674752	56675214
chr19	56005632	56006441		chr2	99797064	99798736		chr4	56686019	56687296
chr19	56015290	56015612		chr2	99952556	99953210		chr4	56707552	56708370
chr19	56028427	56028914		chr2	99953439	99953858		chr4	56719653	56721332
chr19	56058590	56059255		chr2	99954095	99955420		chr4	56732673	56733294
chr19	56091238	56092878		chr2	99955751	99956246		chr4	56750687	56751360
chr19	56098381	56099167		chr2	99971535	99971773		chr4	56814133	56814679
chr19	56110226	56111402		chr2	100087543	100087779		chr4	56815557	56816700
chr19	56115982	56116909		chr2	100088056	100088496		chr4	56914764	56915173
chr19	56117311	56118023		chr2	100101982	100102463		chr4	56915697	56916175
chr19	56135033	56136643		chr2	100102972	100103672		chr4	56974920	56975292
chr19	56146083	56147893		chr2	100105088	100105761		chr4	57253208	57253653
chr19	56152302	56153693		chr2	100106796	100107425		chr4	57254215	57255046
chr19	56154667	56154987		chr2	100215128	100215566		chr4	57255475	57256070
chr19	56158643	56160771		chr2	100226175	100227312		chr4	57291443	57291724
chr19	56165012	56165438		chr2	100234351	100234761		chr4	57300378	57301128
chr19	56167415	56169024		chr2	100253210	100253849		chr4	57301685	57301922
chr19	56187074	56188468		chr2	100273513	100273743		chr4	57331726	57332813
chr19	56213548	56214190		chr2	100277375	100277790		chr4	57334372	57335250
chr19	56271169	56271403		chr2	100351922	100352410		chr4	57379598	57380168
chr19	56333854	56334099		chr2	100364355	100364727		chr4	57396422	57398212
chr19	56630956	56631619		chr2	100370174	100370628		chr4	57410911	57411316
chr19	56632637	56633456		chr2	100388172	100389204		chr4	57665830	57666507
chr19	56637156	56637596		chr2	100390043	100390387		chr4	57775499	57776327
chr19	56651389	56652669		chr2	100814127	100814564		chr4	57776615	57776865
chr19	56697914	56698756		chr2	100879162	100879697		chr4	57824475	57824701
chr19	56760165	56761067		chr2	100898085	100898699		chr4	57842202	57842830
chr19	56817421	56818737		chr2	100907477	100908960		chr4	57843750	57844126
chr19	56825341	56827267		chr2	100936914	100937960		chr4	57976920	57977273
chr19	56833011	56834113		chr2	100938510	100938918		chr4	58029691	58030428
chr19	56858356	56859153		chr2	101032204	101034109		chr4	66106209	66106943
chr19	56859592	56859827		chr2	101130257	101130526		chr4	68017002	68018026
chr19	56879391	56880995		chr2	101178806	101180157		chr4	68166264	68166661
chr19	56904050	56905073		chr2	101188008	101188647		chr4	68265004	68266012
chr19	56915178	56916653		chr2	101204597	101204829		chr4	68388949	68389463
chr19	57702798	57703776		chr2	101508217	101509163		chr4	68409666	68410333
chr19	57742340	57742915		chr2	101537829	101538656		chr4	68410620	68410934
chr19	57751883	57753469		chr2	101540832	101541428		chr4	68411186	68411854
chr19	57790870	57792856		chr2	101618918	101620320		chr4	68417917	68418520
chr19	57831144	57831957		chr2	101767686	101768270		chr4	68441122	68441908
chr19	57832202	57833344		chr2	101815774	101816209		chr4	68459389	68459796
chr19	57862176	57863781		chr2	101823649	101824462		chr4	68563725	68563974
chr19	57874108	57875135		chr2	101846930	101847413		chr4	68565543	68565828
chr19	57900858	57902417		chr2	101847669	101848871		chr4	68566072	68566597
chr19	57922000	57923539		chr2	101849157	101849426		chr4	68566877	68567126
chr19	57946474	57948211		chr2	101868650	101871023		chr4	68567449	68567750
chr19	57988400	57989152		chr2	101922683	101924274		chr4	68579086	68580098
chr19	57999090	58000316		chr2	101925050	101925449		chr4	68586977	68587724
chr19	58038677	58038901		chr2	101957942	101958209		chr4	68928428	68928939
chr19	58070016	58071451		chr2	102056666	102057246		chr4	69014789	69015149
chr19	58089454	58090573		chr2	102184219	102184846		chr4	69121613	69122341
chr19	58110943	58112196		chr2	102272829	102273308		chr4	69133380	69133690
chr19	58125381	58126008		chr2	102305610	102306374		chr4	69147910	69148296
chr19	58144080	58145341		chr2	102314997	102317056		chr4	69213468	69215169
chr19	58162738	58163129		chr2	102327064	102327365		chr4	69729841	69730679
chr19	58175484	58176157		chr2	102351363	102351760		chr4	69819975	69820258
chr19	58193008	58194499		chr2	102363995	102364340		chr4	69982616	69982918
chr19	58238106	58239260		chr2	102368079	102368538		chr4	70044843	70045203
chr19	58258093	58259544		chr2	102397719	102399297		chr4	70105385	70106087
chr19	58280691	58282174		chr2	102413615	102414277		chr4	70175150	70175498
chr19	58324984	58326419		chr2	102421893	102423637		chr4	71473982	71474369
chr19	58330091	58330434		chr2	102436789	102437098		chr4	71479099	71479756
chr19	58330681	58332169		chr2	102649504	102650306		chr4	71502920	71503394
chr19	58332476	58332743		chr2	102667363	102667632		chr4	71553863	71555850
chr19	58360897	58362509		chr2	102672169	102672956		chr4	71569546	71570471
chr19	58427004	58428823		chr2	102680299	102681488		chr4	71571142	71572566
chr19	58520921	58521577		chr2	102685739	102687268		chr4	71579312	71580123
chr19	58661375	58662450		chr2	102698971	102699629		chr4	71587483	71588253
chr19	58693540	58695462		chr2	102711384	102711971		chr4	71600084	71600908
chr19	58739225	58740527		chr2	102720620	102721163		chr4	71703959	71705017
chr19	58789328	58790351		chr2	102728745	102729158		chr4	71705542	71705871
chr19	58790777	58791793		chr2	102746567	102747017		chr4	71767600	71768159
chr19	58792176	58792448		chr2	102758913	102760330		chr4	71768456	71769736
chr19	58815705	58817321		chr2	102843971	102845060		chr4	71779783	71780134
chr19	58836991	58839163		chr2	102872700	102873161		chr4	71781115	71781353
chr19	58858624	58860244		chr2	102927690	102928004		chr4	71800606	71801290
chr19	58873206	58874546		chr2	102952016	102952885		chr4	71859338	71859723
chr19	58891443	58893516		chr2	102971968	102972988		chr4	71861403	71863177
chr19	58897478	58897713		chr2	103008150	103008420		chr4	71891420	71892252
chr19	58898028	58898734		chr2	103034989	103035224		chr4	71925284	71926269
chr19	58912389	58913634		chr2	103036542	103037628		chr4	72066989	72067273
chr19	58915428	58915729		chr2	103038638	103039198		chr4	72067515	72067819
chr19	58918681	58919427		chr2	103188384	103189235		chr4	72271725	72272579
chr19	58919683	58920253		chr2	103234989	103235927		chr4	72699063	72699782
chr19	58920592	58921771		chr2	103236804	103237123		chr4	72723021	72724205
chr19	58962247	58964044		chr2	103238387	103238794		chr4	72904914	72905762
chr19	58977902	58979783		chr2	103239016	103239309		chr4	73034940	73035552
chr19	58986480	58988415		chr2	103250916	103252146		chr4	73298191	73298418
chr19	59000333	59001381		chr2	103252771	103253527		chr4	73339254	73339526
chr19	59008947	59011603		chr2	103270695	103270990		chr4	73379158	73379404
chr19	59025313	59026129		chr2	103276570	103277312		chr4	73419056	73419691
chr19	59029889	59031838		chr2	103351577	103354275		chr4	73420874	73421643
chr19	59054964	59055824		chr2	103909467	103909713		chr4	73433534	73434137
chr19	59056862	59057811		chr2	103910288	103910525		chr4	73434991	73435238
chr19	59065366	59066810		chr2	103970133	103970617		chr4	73479643	73479936
chr19	59069175	59069557		chr2	103980540	103981159		chr4	73567706	73568326
chr19	59070289	59071407		chr2	104080260	104080999		chr4	73571165	73571416
chr19	59084187	59084517		chr2	104142223	104142463		chr4	73580194	73580869
chr19	59085375	59085736		chr2	104143993	104144485		chr4	73652209	73652522
chr19	59086526	59087701		chr2	105489457	105490072		chr4	73712099	73712482
chr19	59095688	59096765		chr2	105653897	105655856		chr4	73765083	73765671
chr19	59109090	59109330		chr2	105669183	105669494		chr4	73933944	73935306
chr19	59111837	59112574		chr2	105677984	105679118		chr4	73935638	73936090
chr19	59115802	59116125		chr2	105730127	105730551		chr4	74046377	74046726
chr2	69311	69842		chr2	105852065	105852306		chr4	74046950	74047182
chr2	253295	254114		chr2	105854556	105855375		chr4	74087379	74089128
chr2	264787	267819		chr2	105873026	105873550		chr4	74096858	74097698
chr2	289805	290514		chr2	105879389	105879708		chr4	74111020	74112320
chr2	582953	583269		chr2	105944814	105945849		chr4	74122636	74123514
chr2	676173	676932		chr2	105946627	105947630		chr4	74125208	74125774
chr2	677366	678295		chr2	105953485	105955351		chr4	74267238	74267617
chr2	709168	709395		chr2	105997218	105997479		chr4	74296417	74296998
chr2	740007	740888		chr2	106013161	106015561		chr4	74298365	74298945
chr2	799475	800091		chr2	106020197	106020614		chr4	74316282	74316579
chr2	807308	807911		chr2	106034436	106035497		chr4	74364647	74364912
chr2	905312	905904		chr2	106042521	106043678		chr4	74366007	74366227
chr2	1392232	1392635		chr2	106054398	106055027		chr4	74455166	74455392
chr2	2124800	2125065		chr2	106080724	106080956		chr4	74464574	74465311
chr2	2546780	2547369		chr2	106084219	106085132		chr4	74485892	74486575
chr2	2616910	2617664		chr2	106093355	106094414		chr4	74541492	74541990
chr2	3099043	3099893		chr2	106127198	106128289		chr4	74573295	74574097
chr2	3108580	3108918		chr2	106148343	106148796		chr4	74606137	74607121
chr2	3369070	3369460		chr2	106189903	106190576		chr4	74734190	74735255
chr2	3380604	3382138		chr2	106192665	106193258		chr4	74751099	74751511
chr2	3383182	3384736		chr2	106208605	106209044		chr4	74810328	74810651
chr2	3389974	3390567		chr2	106217294	106218151		chr4	74856452	74856894
chr2	3497440	3498230		chr2	106226642	106226881		chr4	74902841	74903777
chr2	3521915	3522498		chr2	106246684	106246948		chr4	74904436	74905560
chr2	3522927	3524387		chr2	106250525	106251076		chr4	74921955	74923317
chr2	3526960	3527274		chr2	106257570	106258356		chr4	74930611	74931391
chr2	3583427	3584731		chr2	106269987	106270254		chr4	74963178	74965244
chr2	3604978	3605381		chr2	106285793	106286173		chr4	75023346	75023705
chr2	3605871	3607036		chr2	106338471	106338923		chr4	75024432	75025695
chr2	3611056	3611666		chr2	106348133	106348521		chr4	75033368	75033791
chr2	3622699	3622920		chr2	106360821	106361134		chr4	75071671	75072546
chr2	3623636	3624045		chr2	106361989	106363333		chr4	75196233	75196601
chr2	3624351	3625263		chr2	106402756	106403407		chr4	75219815	75220384
chr2	3626048	3626282		chr2	106412071	106413061		chr4	75230015	75230966
chr2	3631468	3632219		chr2	106413331	106413625		chr4	75245368	75246126
chr2	3634907	3635539		chr2	106413868	106414734		chr4	75263500	75264155
chr2	3642430	3643109		chr2	106428484	106429344		chr4	75310605	75311500
chr2	3643472	3643903		chr2	106459002	106459583		chr4	75318932	75319294
chr2	3649032	3650461		chr2	106467493	106469178		chr4	75409005	75409401
chr2	3828066	3828579		chr2	106490149	106490841		chr4	75480346	75481295
chr2	4720743	4721104		chr2	106550313	106550896		chr4	75488416	75488995
chr2	4781361	4781768		chr2	106701559	106701783		chr4	75607890	75608574
chr2	5768337	5769217		chr2	106731499	106732294		chr4	76052014	76052378
chr2	5779966	5780552		chr2	106801662	106802748		chr4	76105955	76106456
chr2	6966709	6967071		chr2	106809279	106810718		chr4	76326419	76326869
chr2	6975166	6975956		chr2	106824752	106825897		chr4	76437177	76438537
chr2	6987263	6988260		chr2	106835866	106836642		chr4	76439289	76439894
chr2	7005687	7006968		chr2	106886098	106887074		chr4	76487275	76487508
chr2	7017553	7017876		chr2	107159415	107159862		chr4	76498756	76499269
chr2	7020356	7021138		chr2	108345035	108345457		chr4	76596226	76597169
chr2	7025669	7026642		chr2	108358794	108359271		chr4	76597414	76597868
chr2	7027705	7028661		chr2	108361202	108362088		chr4	76623395	76623921
chr2	7033847	7034428		chr2	108362891	108363142		chr4	76648204	76649331
chr2	7049469	7050591		chr2	108447204	108447551		chr4	76670259	76671741
chr2	7058058	7058472		chr2	108888330	108889242		chr4	76763208	76763539
chr2	7126672	7127095		chr2	108917572	108918479		chr4	76861008	76862287
chr2	7147705	7148726		chr2	108932704	108933315		chr4	76910329	76911198
chr2	7162896	7163571		chr2	108963048	108963788		chr4	76911876	76912256
chr2	7237521	7237984		chr2	108972427	108972743		chr4	76969942	76971053
chr2	8055677	8056331		chr2	108977639	108977896		chr4	77003300	77003538
chr2	8143779	8144827		chr2	108993905	108994139		chr4	77011395	77011928
chr2	8369672	8370142		chr2	108994692	108995122		chr4	77027760	77028172
chr2	8442132	8442556		chr2	109018171	109019137		chr4	77067589	77069934
chr2	8453043	8453501		chr2	109030678	109031400		chr4	77119229	77119899
chr2	8464669	8465062		chr2	109064901	109066637		chr4	77133920	77135149
chr2	8665774	8666928		chr2	109150236	109150752		chr4	77154098	77155676
chr2	8676589	8677184		chr2	109151409	109153274		chr4	77177160	77178213
chr2	8723723	8724495		chr2	109165219	109165449		chr4	77222448	77223117
chr2	8755944	8756263		chr2	109186907	109187363		chr4	77262149	77262674
chr2	8817746	8818700		chr2	109204330	109205440		chr4	77298708	77299270
chr2	8821104	8821582		chr2	109211139	109212036		chr4	77306765	77307717
chr2	8822110	8822921		chr2	109212377	109212603		chr4	77864934	77865183
chr2	8823265	8823767		chr2	109228623	109229432		chr4	77868160	77868998
chr2	8832138	8832513		chr2	109229893	109230138		chr4	77871970	77872314
chr2	8833109	8833925		chr2	109230378	109230734		chr4	77903649	77904504
chr2	8837308	8837695		chr2	109231585	109232412		chr4	77994438	77995970
chr2	8851728	8852025		chr2	109237202	109238544		chr4	78005564	78005950
chr2	8944087	8944608		chr2	109241828	109242335		chr4	78048960	78049217
chr2	8945760	8946123		chr2	109253010	109253380		chr4	78077743	78078364
chr2	8974138	8974426		chr2	109253723	109254154		chr4	78078840	78079516
chr2	8976121	8977912		chr2	109256532	109256924		chr4	78656094	78656918
chr2	8992134	8992716		chr2	109270449	109271943		chr4	78722074	78722414
chr2	8993120	8993911		chr2	109278120	109279190		chr4	78738776	78739959
chr2	9033507	9035065		chr2	109335795	109337810		chr4	78741260	78741961
chr2	9063138	9063366		chr2	109342713	109343239		chr4	78783571	78785313
chr2	9067586	9068646		chr2	109402295	109404244		chr4	78827068	78827780
chr2	9074378	9074693		chr2	109440986	109441299		chr4	78923921	78924408
chr2	9105328	9107001		chr2	109647889	109648742		chr4	79026930	79027400
chr2	9116577	9118152		chr2	110655944	110657239		chr4	79405853	79406288
chr2	9124288	9126904		chr2	110663317	110663570		chr4	79472539	79473732
chr2	9138377	9139291		chr2	110962667	110963840		chr4	79502984	79503244
chr2	9141291	9143150		chr2	110968702	110970393		chr4	79506075	79506703
chr2	9158615	9158846		chr2	111025606	111025832		chr4	79521041	79522414
chr2	9172659	9174093		chr2	111229432	111230940		chr4	79531526	79531944
chr2	9192934	9193263		chr2	111434327	111434918		chr4	79542567	79543333
chr2	9198172	9198759		chr2	111435578	111437195		chr4	79549539	79549914
chr2	9211098	9211443		chr2	111452132	111453197		chr4	79550339	79551766
chr2	9215427	9216740		chr2	111504334	111504749		chr4	79566808	79567441
chr2	9226919	9227808		chr2	111877873	111880054		chr4	79577950	79578385
chr2	9239463	9239833		chr2	111880409	111880981		chr4	79579169	79579400
chr2	9282756	9283459		chr2	111905927	111907777		chr4	79590827	79591145
chr2	9309486	9309901		chr2	111926008	111926503		chr4	79592967	79593404
chr2	9310776	9311251		chr2	112049756	112050524		chr4	79612782	79613662
chr2	9341243	9341964		chr2	112060021	112060771		chr4	79628358	79628964
chr2	9345555	9346432		chr2	112078831	112079430		chr4	79641275	79641732
chr2	9347515	9348369		chr2	112103857	112104787		chr4	79642010	79642946
chr2	9374450	9375484		chr2	112110777	112111237		chr4	79653957	79654442
chr2	9467955	9468324		chr2	112123119	112124300		chr4	79685793	79686363
chr2	9475570	9475799		chr2	112135894	112136413		chr4	79695925	79696173
chr2	9476967	9477387		chr2	112153215	112153643		chr4	79700064	79700542
chr2	9526986	9527713		chr2	112164708	112166057		chr4	79700919	79701188
chr2	9562507	9565389		chr2	112173808	112175834		chr4	79708671	79709090
chr2	9688697	9689068		chr2	112188704	112189175		chr4	79721336	79721586
chr2	9694673	9697110		chr2	112194430	112195050		chr4	79731062	79731675
chr2	9734781	9737239		chr2	112195822	112196053		chr4	79859323	79860148
chr2	9748023	9749201		chr2	112196562	112197183		chr4	79860833	79861559
chr2	9769360	9770516		chr2	112203240	112203563		chr4	80102563	80103098
chr2	9770964	9771491		chr2	112208085	112208368		chr4	80119965	80120587
chr2	9778597	9779082		chr2	112209681	112210597		chr4	80131535	80132130
chr2	9782651	9783170		chr2	112211880	112212210		chr4	80132415	80133219
chr2	9796556	9797089		chr2	112221749	112222284		chr4	80133595	80134140
chr2	9814081	9814501		chr2	112222694	112223436		chr4	80152189	80152431
chr2	9826317	9826834		chr2	112234786	112235243		chr4	80246197	80246590
chr2	9827064	9827596		chr2	112235643	112236095		chr4	80252240	80252599
chr2	9835140	9835651		chr2	112250057	112251585		chr4	80273827	80274353
chr2	9843762	9844273		chr2	112252290	112253560		chr4	80286981	80287333
chr2	9854592	9855442		chr2	112280548	112280940		chr4	80524809	80525061
chr2	9861142	9862128		chr2	112283591	112283964		chr4	80546796	80547755
chr2	9893193	9893874		chr2	112290775	112291854		chr4	80553223	80553644
chr2	9903695	9904527		chr2	112327552	112328547		chr4	80599571	80600183
chr2	9910469	9910931		chr2	112383354	112384287		chr4	80927078	80928904
chr2	9939935	9940312		chr2	112400193	112400778		chr4	80980121	80980477
chr2	9941475	9942149		chr2	112410045	112410508		chr4	80990832	80991841
chr2	9954174	9954416		chr2	112420972	112421637		chr4	80993040	80993397
chr2	9970429	9971486		chr2	112432859	112433182		chr4	80994037	80994679
chr2	9983258	9985266		chr2	112456173	112457071		chr4	81046143	81047124
chr2	10081453	10081999		chr2	112485198	112486042		chr4	81056340	81056968
chr2	10091222	10091988		chr2	112492694	112493253		chr4	81064282	81064921
chr2	10092485	10093651		chr2	112493627	112493846		chr4	81082282	81083290
chr2	10106923	10107835		chr2	112640564	112640800		chr4	81100825	81101526
chr2	10124272	10124526		chr2	112641293	112642451		chr4	81154962	81155319
chr2	10148616	10149176		chr2	112655485	112656005		chr4	81162192	81162942
chr2	10169278	10170969		chr2	112675825	112676356		chr4	81173942	81174187
chr2	10171252	10171472		chr2	112685237	112685576		chr4	81174637	81175132
chr2	10174605	10175028		chr2	112718569	112719409		chr4	81186830	81188335
chr2	10184017	10185016		chr2	112730925	112731748		chr4	81207273	81208140
chr2	10197017	10198008		chr2	112744178	112745096		chr4	81229131	81229626
chr2	10212635	10212943		chr2	112759084	112759330		chr4	81256755	81257944
chr2	10237423	10237654		chr2	112765819	112766165		chr4	82074730	82075376
chr2	10243227	10243748		chr2	112779417	112779841		chr4	82331893	82332261
chr2	10260220	10260788		chr2	112784000	112784681		chr4	82342381	82343099
chr2	10261047	10261497		chr2	112799043	112799756		chr4	82392468	82393377
chr2	10261998	10262397		chr2	112811502	112812107		chr4	82668471	82668853
chr2	10262745	10263022		chr2	112812915	112814686		chr4	82707380	82707742
chr2	10263767	10264052		chr2	112945498	112945833		chr4	82711171	82712208
chr2	10379735	10379981		chr2	112997442	112997996		chr4	82727660	82728089
chr2	10394048	10395219		chr2	113011840	113012799		chr4	82728857	82729799
chr2	10418573	10419196		chr2	113029721	113031668		chr4	83205688	83206552
chr2	10423339	10423826		chr2	113097770	113098108		chr4	83292662	83293107
chr2	10438035	10438562		chr2	113102949	113103342		chr4	83331837	83332392
chr2	10442417	10443016		chr2	113187588	113187833		chr4	83352163	83353495
chr2	10443787	10444179		chr2	113195524	113195865		chr4	83354038	83354482
chr2	10447484	10448126		chr2	113238364	113239402		chr4	83719654	83720067
chr2	10458690	10458993		chr2	113240501	113241612		chr4	83807407	83807800
chr2	10472316	10473726		chr2	113250771	113251639		chr4	83811529	83811765
chr2	10483462	10483708		chr2	113266879	113267501		chr4	83812735	83813348
chr2	10484637	10485204		chr2	113298909	113300126		chr4	83819588	83820634
chr2	10509491	10510463		chr2	113300416	113301744		chr4	83910788	83911312
chr2	10532933	10533792		chr2	113341187	113343008		chr4	83930311	83931507
chr2	10547994	10549487		chr2	113357371	113358024		chr4	83932838	83933191
chr2	10585995	10587040		chr2	113388563	113389447		chr4	83941162	83941858
chr2	10587486	10587867		chr2	113401458	113402409		chr4	83956026	83958623
chr2	10589064	10590215		chr2	113402682	113403133		chr4	84156450	84156806
chr2	10611490	10611872		chr2	113404311	113404944		chr4	84204820	84206188
chr2	10671046	10671275		chr2	113423916	113424685		chr4	84255930	84256197
chr2	10700730	10702143		chr2	113431906	113432685		chr4	84375782	84377766
chr2	10753412	10754058		chr2	113441330	113442135		chr4	84404958	84406666
chr2	10774810	10775242		chr2	113444047	113444536		chr4	84416871	84417697
chr2	10775495	10776115		chr2	113449962	113450617		chr4	84456893	84457868
chr2	10826673	10827826		chr2	113457745	113458617		chr4	84469787	84470008
chr2	10828338	10829744		chr2	113463633	113464506		chr4	84547570	84547854
chr2	10852420	10852818		chr2	113464824	113465774		chr4	84678424	84678811
chr2	10902862	10903499		chr2	113470353	113471164		chr4	85047756	85048389
chr2	10950153	10952127		chr2	113478196	113478881		chr4	85165486	85165728
chr2	10952697	10953208		chr2	113485246	113486201		chr4	85218937	85220396
chr2	11020055	11020737		chr2	113520645	113522960		chr4	85503982	85504408
chr2	11251903	11252328		chr2	113541678	113542324		chr4	85602711	85603439
chr2	11261985	11262588		chr2	113546370	113546592		chr4	85797136	85797388
chr2	11269664	11270362		chr2	113551588	113552155		chr4	85886832	85887227
chr2	11272683	11273313		chr2	113570359	113571744		chr4	85887584	85888781
chr2	11294676	11295237		chr2	113586564	113587261		chr4	86117225	86117590
chr2	11295497	11296367		chr2	113609487	113610223		chr4	86395946	86396667
chr2	11368392	11369351		chr2	113627111	113627574		chr4	86498411	86499919
chr2	11413381	11414237		chr2	113662156	113662659		chr4	86560990	86561423
chr2	11419260	11420127		chr2	113680975	113681923		chr4	86602634	86602863
chr2	11435607	11436801		chr2	113682155	113682476		chr4	86646705	86647936
chr2	11443632	11444515		chr2	113693605	113694000		chr4	86663207	86663631
chr2	11466418	11466740		chr2	113694407	113694857		chr4	86997247	86997729
chr2	11481253	11481790		chr2	113753093	113753703		chr4	87620498	87620718
chr2	11482386	11484119		chr2	113770351	113771340		chr4	87812867	87813764
chr2	11533709	11534333		chr2	113791233	113791791		chr4	87830909	87831307
chr2	11538921	11539258		chr2	113896186	113896597		chr4	87857148	87857807
chr2	11551729	11552565		chr2	113914512	113914939		chr4	87872182	87872552
chr2	11599048	11599368		chr2	113915331	113916113		chr4	87881473	87881918
chr2	11605431	11607505		chr2	113921832	113922110		chr4	87882828	87883359
chr2	11625026	11625428		chr2	113931272	113932913		chr4	87887955	87888382
chr2	11828468	11829286		chr2	113938006	113938238		chr4	87894156	87894553
chr2	11859604	11859901		chr2	113992809	113993954		chr4	87912904	87913756
chr2	11866351	11866955		chr2	114008536	114008775		chr4	87929238	87929899
chr2	11878842	11879268		chr2	114177804	114178358		chr4	87938848	87939323
chr2	11884292	11885240		chr2	114195172	114197331		chr4	87940182	87940834
chr2	11886383	11888442		chr2	114198201	114198423		chr4	87952020	87952670
chr2	11893539	11894556		chr2	114260625	114262117		chr4	87965746	87966486
chr2	11898963	11899437		chr2	114278146	114279649		chr4	87975351	87976066
chr2	11919043	11919395		chr2	114298422	114299634		chr4	88018395	88018648
chr2	11969634	11971187		chr2	114308878	114310071		chr4	88140171	88142094
chr2	12008001	12008656		chr2	114332004	114332724		chr4	88156881	88157560
chr2	12013056	12013501		chr2	114333069	114333445		chr4	88309477	88310270
chr2	12018910	12019564		chr2	114338124	114338700		chr4	88310764	88311050
chr2	12072008	12072439		chr2	114340216	114340570		chr4	88311974	88312871
chr2	12080259	12081984		chr2	114341185	114342911		chr4	88343298	88345247
chr2	12107813	12108745		chr2	114367955	114368402		chr4	88443209	88443432
chr2	12199850	12200860		chr2	114369376	114369600		chr4	88929232	88929850
chr2	12214198	12215205		chr2	114383924	114385722		chr4	89080055	89080799
chr2	12224244	12224897		chr2	114413343	114414220		chr4	89152190	89152451
chr2	12237934	12238407		chr2	114457632	114458210		chr4	89203797	89205034
chr2	12246396	12247205		chr2	114512332	114514749		chr4	89205797	89206352
chr2	12295456	12296114		chr2	114528609	114528935		chr4	89300100	89300769
chr2	12308808	12309674		chr2	114554281	114554665		chr4	89443909	89444191
chr2	12317078	12318954		chr2	114566568	114567128		chr4	89444850	89445937
chr2	12341609	12341900		chr2	114575821	114576733		chr4	89512787	89513901
chr2	12350397	12351163		chr2	114600491	114601107		chr4	89514244	89514569
chr2	12395221	12395870		chr2	114634303	114634582		chr4	89523954	89524289
chr2	12416212	12418301		chr2	114635390	114635745		chr4	89618796	89619310
chr2	12421054	12421609		chr2	114646900	114647219		chr4	89679486	89680464
chr2	12426684	12428528		chr2	114648392	114648638		chr4	89744044	89745033
chr2	12453633	12454230		chr2	114649797	114650129		chr4	89802123	89802373
chr2	12465778	12466124		chr2	114652940	114653313		chr4	89922032	89922558
chr2	12482093	12482389		chr2	114655244	114655506		chr4	89930500	89931366
chr2	12530209	12530663		chr2	114667184	114667922		chr4	89942689	89943323
chr2	12570816	12571146		chr2	117913652	117914004		chr4	89975797	89977386
chr2	12574364	12575333		chr2	118283078	118283470		chr4	89978025	89978488
chr2	12581965	12582989		chr2	118380923	118381297		chr4	90032271	90033877
chr2	12588913	12589560		chr2	118561276	118561879		chr4	90042815	90043453
chr2	12591772	12592624		chr2	118572145	118573971		chr4	90758787	90759387
chr2	12596367	12597204		chr2	118770444	118772568		chr4	93011727	93012106
chr2	12632993	12633939		chr2	118845569	118847679		chr4	94974352	94974773
chr2	12654529	12655569		chr2	118900067	118900823		chr4	94997576	94997937
chr2	12673169	12673885		chr2	119067220	119068033		chr4	95069072	95069624
chr2	12744251	12745491		chr2	119429936	119430410		chr4	95128446	95130359
chr2	12814944	12815953		chr2	119467906	119468532		chr4	95260056	95260423
chr2	12845517	12846476		chr2	119479265	119480377		chr4	95263864	95264258
chr2	12855618	12856487		chr2	119496106	119497174		chr4	95284306	95284973
chr2	12858353	12858642		chr2	119506060	119506496		chr4	95291566	95291791
chr2	12858879	12860735		chr2	119531995	119533177		chr4	95321515	95321749
chr2	12992397	12992781		chr2	119560413	119561143		chr4	95327960	95329170
chr2	13024822	13025405		chr2	119604674	119605247		chr4	95333616	95334120
chr2	13105174	13106458		chr2	119807726	119808702		chr4	95373846	95375194
chr2	13107262	13107502		chr2	119981018	119982425		chr4	95375523	95375754
chr2	13140753	13141272		chr2	120039883	120040166		chr4	95380565	95381049
chr2	13146044	13147452		chr2	120096430	120097371		chr4	95398136	95398593
chr2	13158582	13159024		chr2	120123108	120125159		chr4	95405791	95407201
chr2	13160605	13161046		chr2	120135300	120135613		chr4	95428907	95429413
chr2	14775796	14776133		chr2	120147067	120147777		chr4	95455078	95456659
chr2	14929146	14929541		chr2	120188713	120189480		chr4	95469680	95470352
chr2	15262835	15263372		chr2	120300529	120301203		chr4	95471518	95471770
chr2	15340712	15341539		chr2	120301695	120301999		chr4	95488782	95489324
chr2	15383080	15383405		chr2	120303709	120304096		chr4	95762473	95763247
chr2	15393667	15394626		chr2	120436586	120438012		chr4	96165018	96165303
chr2	15451606	15452168		chr2	120456711	120457098		chr4	96170707	96171296
chr2	15562051	15562602		chr2	120518301	120520501		chr4	96176651	96177755
chr2	15573007	15573569		chr2	120520754	120521313		chr4	96204363	96204604
chr2	15589740	15590149		chr2	120566074	120566769		chr4	96210150	96211196
chr2	15671299	15672145		chr2	120598957	120599413		chr4	96346246	96346583
chr2	15686816	15687239		chr2	120614030	120614809		chr4	99064430	99064824
chr2	15694348	15694961		chr2	120615385	120615662		chr4	99181384	99182262
chr2	15695866	15696337		chr2	120630933	120631247		chr4	99183261	99184343
chr2	15699347	15699958		chr2	120758963	120759442		chr4	99308921	99309321
chr2	15700640	15702145		chr2	120763784	120764750		chr4	99436967	99437672
chr2	15716981	15717405		chr2	120770111	120771679		chr4	99508746	99509224
chr2	15731215	15732534		chr2	120978507	120979563		chr4	99519154	99519411
chr2	15732759	15734011		chr2	120980944	120981611		chr4	99578927	99579263
chr2	15830687	15831220		chr2	120989594	120990549		chr4	99579644	99580209
chr2	15996577	15996958		chr2	121009049	121011882		chr4	99649733	99650101
chr2	16581403	16581880		chr2	121020022	121020800		chr4	99701102	99701722
chr2	16594464	16594685		chr2	121049179	121049714		chr4	99715457	99716374
chr2	16619877	16620683		chr2	121070879	121071249		chr4	99722203	99722832
chr2	16780488	16781119		chr2	121621163	121621700		chr4	99760545	99760780
chr2	16789966	16790446		chr2	121670532	121670858		chr4	99782014	99782744
chr2	16795621	16796121		chr2	121672248	121672491		chr4	99801977	99802743
chr2	16806553	16806913		chr2	121695257	121696399		chr4	99812854	99813281
chr2	16815098	16815657		chr2	122042523	122043106		chr4	99849020	99849649
chr2	16817037	16818080		chr2	122233657	122234582		chr4	99850911	99851884
chr2	16827329	16827702		chr2	122282470	122282772		chr4	99884656	99885698
chr2	16831648	16832295		chr2	122287164	122288262		chr4	99891515	99891837
chr2	16847399	16847798		chr2	122292312	122292571		chr4	99916021	99916607
chr2	16927991	16928520		chr2	122296874	122297564		chr4	99917698	99918143
chr2	17304022	17304878		chr2	122313029	122313382		chr4	99944815	99945882
chr2	17305409	17306043		chr2	122313795	122314715		chr4	99976708	99977425
chr2	17307457	17307863		chr2	122334142	122334370		chr4	100010867	100011463
chr2	17313884	17314840		chr2	122353145	122354798		chr4	100011795	100013211
chr2	17374611	17376170		chr2	122369112	122369509		chr4	100020446	100021228
chr2	17622321	17623423		chr2	122374578	122374945		chr4	100484253	100485505
chr2	17687776	17688710		chr2	122384859	122385873		chr4	100644839	100645492
chr2	17699062	17700503		chr2	122391726	122392028		chr4	100692335	100692654
chr2	17719756	17722180		chr2	122405495	122406499		chr4	100763407	100764684
chr2	17748545	17749328		chr2	122406895	122407699		chr4	100765355	100765578
chr2	17760907	17762032		chr2	122408232	122409247		chr4	100814663	100815984
chr2	17774857	17775536		chr2	122447326	122447855		chr4	100866213	100866575
chr2	17808178	17808877		chr2	122454782	122455121		chr4	100871786	100872234
chr2	17823910	17824635		chr2	122458214	122458602		chr4	100927351	100927827
chr2	17891432	17892717		chr2	122480203	122481068		chr4	102267569	102269438
chr2	17899144	17899596		chr2	122492849	122494499		chr4	103084516	103084934
chr2	17899908	17900386		chr2	122512195	122514222		chr4	103131654	103131998
chr2	17933493	17934529		chr2	122533141	122533366		chr4	103179072	103179615
chr2	17934860	17935434		chr2	122613701	122614402		chr4	103265031	103266772
chr2	17936091	17936884		chr2	122659820	122660851		chr4	103277043	103277334
chr2	18059215	18059760		chr2	122809284	122809881		chr4	103351416	103352718
chr2	18060036	18060738		chr2	122892986	122893738		chr4	103423148	103425310
chr2	18073940	18074659		chr2	122944519	122944770		chr4	103481440	103482151
chr2	18198724	18199173		chr2	124386533	124386823		chr4	103605418	103606133
chr2	18739803	18742259		chr2	125165471	125165985		chr4	103664571	103665056
chr2	19504956	19506069		chr2	125356277	125356630		chr4	103672878	103673369
chr2	19546669	19548060		chr2	127063627	127064055		chr4	103680891	103682611
chr2	19562170	19562973		chr2	127064312	127064729		chr4	103745519	103745753
chr2	19964630	19965010		chr2	127065321	127066241		chr4	103749385	103749858
chr2	19985976	19986840		chr2	127402307	127403377		chr4	103753028	103753443
chr2	20068492	20068883		chr2	127405921	127406277		chr4	103787848	103788192
chr2	20097523	20097891		chr2	127412824	127415791		chr4	103788786	103789090
chr2	20098167	20099054		chr2	127431299	127432181		chr4	103790423	103790857
chr2	20099689	20100393		chr2	127534089	127535401		chr4	103804844	103805681
chr2	20101526	20101808		chr2	127729214	127729557		chr4	103867360	103868023
chr2	20116045	20116583		chr2	127748412	127748823		chr4	103932647	103933252
chr2	20188526	20189942		chr2	127751853	127752451		chr4	103939978	103941376
chr2	20212348	20212713		chr2	127760707	127761431		chr4	103996491	103997538
chr2	20249514	20251001		chr2	127822313	127822924		chr4	103997895	103998281
chr2	20251347	20251909		chr2	127864658	127865252		chr4	104020246	104021027
chr2	20252532	20252879		chr2	127954953	127955480		chr4	104118061	104119847
chr2	20273630	20274171		chr2	128050676	128052233		chr4	104177332	104177822
chr2	20280335	20280902		chr2	128117299	128117728		chr4	104178215	104179590
chr2	20290804	20291360		chr2	128144004	128145294		chr4	105416223	105416658
chr2	20345639	20346101		chr2	128145885	128146396		chr4	106068038	106069743
chr2	20348578	20349342		chr2	128150020	128150802		chr4	106083189	106083838
chr2	20382115	20382671		chr2	128155747	128156063		chr4	106273840	106274417
chr2	20386145	20386505		chr2	128165236	128165481		chr4	106382224	106383275
chr2	20424584	20425466		chr2	128165965	128166441		chr4	106392855	106394819
chr2	20441940	20442562		chr2	128173335	128173902		chr4	106628761	106631175
chr2	20488798	20489023		chr2	128211169	128211393		chr4	106884830	106885517
chr2	20544637	20544930		chr2	128266037	128266623		chr4	106918047	106918662
chr2	20548252	20548516		chr2	128282906	128285179		chr4	107224794	107225213
chr2	20549323	20549547		chr2	128300283	128301277		chr4	107236943	107237998
chr2	20551346	20551767		chr2	128395345	128396086		chr4	107238450	107238765
chr2	20552814	20553144		chr2	128458233	128459084		chr4	107276345	107277131
chr2	20578699	20579179		chr2	128459820	128461265		chr4	108469569	108469790
chr2	20630597	20631124		chr2	128567435	128569193		chr4	108639781	108640976
chr2	20646604	20646833		chr2	128614704	128615300		chr4	108641566	108641943
chr2	20709668	20710197		chr2	128617389	128617717		chr4	108910087	108911353
chr2	20724422	20725573		chr2	128642238	128642968		chr4	108911616	108911898
chr2	20776159	20776730		chr2	128643562	128645359		chr4	108912183	108912580
chr2	20778936	20779240		chr2	128655566	128656092		chr4	108966070	108966574
chr2	20786934	20787443		chr2	128663103	128664582		chr4	109016041	109016295
chr2	20793309	20793668		chr2	128783911	128784445		chr4	109028350	109029468
chr2	20795608	20796126		chr2	128785529	128786731		chr4	109035575	109035979
chr2	20800713	20802217		chr2	128812207	128812462		chr4	109036518	109037313
chr2	20817803	20818052		chr2	128848370	128850863		chr4	109087067	109088253
chr2	20850074	20851615		chr2	128951106	128951437		chr4	109089653	109090120
chr2	20946787	20947709		chr2	128977279	128977887		chr4	109094368	109095807
chr2	21021517	21023151		chr2	128991028	128991515		chr4	109145818	109146327
chr2	21033393	21034128		chr2	129062878	129063468		chr4	109168964	109169300
chr2	21415045	21415458		chr2	129079491	129080187		chr4	109206151	109206547
chr2	21450958	21452102		chr2	129148879	129149254		chr4	109280833	109281671
chr2	21467697	21468869		chr2	129203793	129204637		chr4	109282359	109282723
chr2	21510295	21510521		chr2	129230555	129231246		chr4	109398614	109399130
chr2	23207065	23207472		chr2	129294863	129295292		chr4	109540543	109541546
chr2	23453214	23453703		chr2	129447626	129448383		chr4	109570737	109572105
chr2	23603540	23604015		chr2	129901944	129902386		chr4	109572379	109572796
chr2	23984756	23985181		chr2	130075939	130076465		chr4	109684110	109684816
chr2	24013446	24014386		chr2	130174464	130174945		chr4	109828343	109828678
chr2	24027226	24027562		chr2	130634586	130635239		chr4	109864825	109865249
chr2	24037978	24038687		chr2	130737226	130738338		chr4	109871429	109871911
chr2	24127586	24128693		chr2	130888394	130889979		chr4	109893814	109894789
chr2	24138994	24140336		chr2	130901922	130903102		chr4	109908894	109909409
chr2	24147331	24149421		chr2	130918865	130919258		chr4	109935947	109936421
chr2	24149714	24150575		chr2	130937809	130939838		chr4	109947730	109948966
chr2	24162077	24163555		chr2	130940489	130941306		chr4	109967544	109968236
chr2	24163897	24165379		chr2	130952564	130953049		chr4	110049110	110049981
chr2	24232555	24234824		chr2	130960188	130960593		chr4	110055344	110056460
chr2	24259152	24259646		chr2	130986829	130987357		chr4	110069384	110070422
chr2	24268753	24270722		chr2	131010409	131010973		chr4	110106656	110106932
chr2	24298360	24301047		chr2	131085069	131085860		chr4	110346530	110346803
chr2	24306626	24308339		chr2	131097817	131098186		chr4	110354687	110354974
chr2	24333514	24334605		chr2	131099045	131100693		chr4	110355602	110356631
chr2	24345925	24347690		chr2	131112562	131113858		chr4	110393337	110393746
chr2	24404919	24405593		chr2	131114090	131114497		chr4	110481192	110482534
chr2	24414955	24415811		chr2	131129337	131131105		chr4	110495462	110496174
chr2	24560785	24561170		chr2	131136427	131138064		chr4	110517581	110518122
chr2	24568726	24569366		chr2	131148739	131149404		chr4	110622945	110624995
chr2	24581309	24583589		chr2	131301427	131301959		chr4	110648926	110649355
chr2	24631896	24632166		chr2	131307841	131308405		chr4	110649626	110650056
chr2	24679587	24681057		chr2	131321978	131322217		chr4	110650569	110651203
chr2	24684387	24685207		chr2	131327331	131327718		chr4	110651746	110652071
chr2	24705469	24706212		chr2	131333801	131334503		chr4	110656916	110657577
chr2	24712574	24713709		chr2	131484600	131485568		chr4	110671845	110672255
chr2	24715190	24717265		chr2	131526930	131527710		chr4	110685457	110686436
chr2	24739953	24740798		chr2	131555037	131555847		chr4	110723354	110723659
chr2	24794253	24795117		chr2	131849691	131850647		chr4	110731763	110732592
chr2	24800129	24800918		chr2	131851375	131851682		chr4	110736309	110736726
chr2	24811153	24811738		chr2	131861783	131864702		chr4	110737455	110737859
chr2	24845999	24847110		chr2	131870099	131870448		chr4	110738197	110738769
chr2	24871685	24872017		chr2	131871091	131871500		chr4	110833978	110834992
chr2	24877372	24877746		chr2	131873414	131873743		chr4	110997585	110998481
chr2	24979571	24980047		chr2	131913803	131914493		chr4	111086783	111087343
chr2	24993809	24994205		chr2	131939231	131939623		chr4	111105953	111106175
chr2	25013847	25015870		chr2	131965330	131965772		chr4	111114978	111115212
chr2	25016753	25017635		chr2	131966862	131967307		chr4	111117361	111117869
chr2	25039638	25040203		chr2	132104699	132104947		chr4	111145888	111146276
chr2	25141882	25142464		chr2	132120705	132121928		chr4	111169669	111170308
chr2	25143444	25144254		chr2	132151783	132152652		chr4	111332241	111332782
chr2	25151384	25152054		chr2	132236714	132237116		chr4	111437106	111437672
chr2	25160361	25161077		chr2	132248710	132249445		chr4	113007314	113007619
chr2	25193474	25196371		chr2	132249799	132250890		chr4	113067225	113068641
chr2	25264788	25265545		chr2	132251220	132252348		chr4	113074380	113075039
chr2	25432775	25433480		chr2	132285167	132286262		chr4	113077278	113077868
chr2	25445327	25445839		chr2	132298775	132299147		chr4	113089961	113090413
chr2	25465084	25465860		chr2	132321372	132321632		chr4	113090716	113091703
chr2	25473715	25475646		chr2	132364735	132365544		chr4	113151924	113152168
chr2	25545988	25546564		chr2	132398864	132399618		chr4	113152784	113154172
chr2	25565228	25565472		chr2	132405738	132406495		chr4	113205329	113207191
chr2	25584908	25585732		chr2	132418905	132420172		chr4	113218177	113218766
chr2	25599722	25599950		chr2	132426597	132427124		chr4	113242880	113243105
chr2	25744960	25745493		chr2	132431495	132431815		chr4	113269565	113270081
chr2	25911343	25911701		chr2	132439365	132441012		chr4	113436639	113436999
chr2	26017445	26018021		chr2	132559492	132560678		chr4	113444304	113445653
chr2	26074553	26075055		chr2	132589170	132589587		chr4	113510287	113510625
chr2	26075922	26076888		chr2	132649333	132650086		chr4	113556452	113557321
chr2	26084385	26084831		chr2	132795183	132795677		chr4	113558484	113559037
chr2	26099062	26101058		chr2	132796235	132796512		chr4	113605525	113606431
chr2	26101333	26101811		chr2	132989088	132989417		chr4	113640946	113641354
chr2	26125942	26126501		chr2	133011967	133013171		chr4	113683806	113684046
chr2	26136003	26136321		chr2	133025045	133026499		chr4	113705317	113705549
chr2	26204684	26205779		chr2	133038987	133039236		chr4	114505680	114506181
chr2	26214356	26215052		chr2	133044635	133045317		chr4	114566897	114567166
chr2	26234909	26235771		chr2	133062076	133062885		chr4	114683808	114684182
chr2	26240762	26241575		chr2	133089719	133090316		chr4	115509203	115509960
chr2	26256157	26258384		chr2	133094813	133095339		chr4	115536568	115537836
chr2	26258786	26259682		chr2	133102584	133105368		chr4	119495678	119495970
chr2	26266524	26267193		chr2	133110048	133110700		chr4	119506820	119507600
chr2	26280965	26282848		chr2	133111172	133111392		chr4	119512670	119513333
chr2	26290604	26291904		chr2	134667841	134668377		chr4	119513656	119514060
chr2	26296029	26296911		chr2	134876107	134877718		chr4	119606298	119607799
chr2	26297747	26299128		chr2	134878351	134878963		chr4	119688103	119688535
chr2	26396303	26396610		chr2	134906518	134908002		chr4	119748228	119749199
chr2	26401590	26402148		chr2	134918279	134919278		chr4	119756010	119757284
chr2	26408005	26408766		chr2	134928292	134928719		chr4	119771798	119772298
chr2	26466471	26470075		chr2	134952075	134953483		chr4	119809757	119810283
chr2	26515601	26515879		chr2	134965388	134966018		chr4	119946675	119947363
chr2	26522135	26523301		chr2	135413882	135414102		chr4	119988882	119989152
chr2	26539458	26540231		chr2	135464196	135464680		chr4	120094645	120094880
chr2	26553023	26553318		chr2	135531756	135532602		chr4	120133263	120134784
chr2	26558668	26558999		chr2	135582951	135583568		chr4	120154648	120155170
chr2	26565807	26566045		chr2	135675005	135677017		chr4	120220113	120222014
chr2	26567639	26568109		chr2	135677579	135678795		chr4	120375551	120376423
chr2	26568684	26568990		chr2	135683766	135684398		chr4	120376846	120377293
chr2	26569578	26571550		chr2	135762001	135762617		chr4	120549443	120549765
chr2	26578030	26578856		chr2	135768071	135769071		chr4	120550176	120550437
chr2	26619079	26619843		chr2	135808188	135808526		chr4	120964611	120965259
chr2	26633970	26635587		chr2	135809541	135811715		chr4	120987968	120989608
chr2	26726184	26726771		chr2	135856488	135856715		chr4	122616714	122617222
chr2	26757608	26757845		chr2	136286421	136287129		chr4	122617715	122618776
chr2	26946906	26947682		chr2	136287939	136288786		chr4	122632595	122633312
chr2	26972782	26973662		chr2	136289032	136290255		chr4	122715567	122716106
chr2	26980684	26981465		chr2	136290601	136290825		chr4	122721514	122723025
chr2	26987044	26988875		chr2	136500180	136501930		chr4	122743292	122744567
chr2	26991977	26992401		chr2	136547248	136548548		chr4	122745123	122745471
chr2	26994064	26994315		chr2	136631875	136634311		chr4	122785073	122785605
chr2	26995032	26995365		chr2	136656646	136657211		chr4	122790902	122791918
chr2	27008387	27010173		chr2	136662282	136662561		chr4	122911002	122912144
chr2	27039683	27039959		chr2	136741395	136743657		chr4	123031104	123031661
chr2	27194043	27196146		chr2	136875076	136876352		chr4	123073133	123074712
chr2	27197155	27197575		chr2	137180960	137181436		chr4	123379413	123380355
chr2	27229577	27231064		chr2	138696416	138696740		chr4	123401082	123402495
chr2	27238271	27238947		chr2	138710043	138710726		chr4	123421949	123422558
chr2	27242724	27243909		chr2	138721186	138722621		chr4	123499783	123500021
chr2	27254909	27255885		chr2	138769964	138770897		chr4	123523653	123524781
chr2	27256270	27257190		chr2	138776636	138777731		chr4	123544817	123545052
chr2	27274180	27275640		chr2	138777993	138778406		chr4	123582947	123583282
chr2	27285474	27287032		chr2	138784299	138784918		chr4	123621297	123622080
chr2	27293375	27294948		chr2	138786032	138786291		chr4	123622391	123623036
chr2	27295272	27295983		chr2	138815857	138817465		chr4	123652907	123654340
chr2	27304081	27304786		chr2	139029158	139029506		chr4	123654607	123654995
chr2	27309016	27310772		chr2	139151164	139151442		chr4	123670531	123671800
chr2	27311466	27311910		chr2	139191329	139192527		chr4	123678873	123679527
chr2	27315412	27315929		chr2	139205698	139205921		chr4	123680710	123681266
chr2	27318765	27319324		chr2	139212276	139212812		chr4	123685361	123685954
chr2	27346117	27347082		chr2	139213042	139213285		chr4	123696070	123696796
chr2	27356353	27357777		chr2	139231513	139232884		chr4	123697225	123697823
chr2	27385046	27385853		chr2	139253735	139254211		chr4	123704500	123704779
chr2	27392896	27393685		chr2	139259507	139261799		chr4	123718191	123719659
chr2	27408010	27408789		chr2	139271713	139272233		chr4	123724808	123725167
chr2	27434057	27436255		chr2	139277391	139278093		chr4	123748993	123749912
chr2	27439975	27441996		chr2	139294444	139295266		chr4	123827630	123828016
chr2	27473142	27473448		chr2	139436638	139436879		chr4	123844115	123845561
chr2	27478079	27478783		chr2	140169901	140170604		chr4	124097151	124098067
chr2	27485384	27486324		chr2	143402729	143403061		chr4	124270369	124271495
chr2	27494425	27495158		chr2	143465022	143465322		chr4	124337279	124337818
chr2	27502863	27503473		chr2	143623537	143624012		chr4	124342715	124343014
chr2	27516240	27516496		chr2	143635139	143635378		chr4	124343734	124344091
chr2	27525813	27526525		chr2	143688559	143688876		chr4	124344477	124344903
chr2	27544082	27544486		chr2	143689748	143689977		chr4	124365163	124365652
chr2	27544822	27546908		chr2	143886694	143886932		chr4	124426431	124427308
chr2	27576961	27577579		chr2	144015833	144016318		chr4	124457125	124457462
chr2	27578829	27580008		chr2	144078979	144079208		chr4	124467670	124468584
chr2	27592100	27594698		chr2	144079551	144079982		chr4	124476490	124476813
chr2	27602078	27603850		chr2	144209151	144209621		chr4	124509271	124510375
chr2	27631006	27632845		chr2	144419226	144419576		chr4	124521261	124521782
chr2	27650571	27651521		chr2	144451807	144452075		chr4	125463941	125465045
chr2	27652050	27653360		chr2	144487854	144488305		chr4	125631037	125632039
chr2	27663967	27664677		chr2	144683436	144683883		chr4	125632764	125633203
chr2	27683868	27684462		chr2	144761211	144761468		chr4	126235991	126236324
chr2	27711877	27713230		chr2	144762226	144762847		chr4	126261510	126261877
chr2	27718068	27718641		chr2	144777542	144777930		chr4	126907194	126907714
chr2	27741409	27741734		chr2	144806032	144806520		chr4	127168331	127168787
chr2	27750017	27750452		chr2	144908610	144910757		chr4	127191474	127192025
chr2	27759970	27761118		chr2	144973574	144973804		chr4	127416235	127416704
chr2	27761901	27762167		chr2	144975152	144975763		chr4	127600053	127600371
chr2	27805716	27808454		chr2	144982574	144982862		chr4	127653278	127653626
chr2	27849678	27849896		chr2	144987592	144988988		chr4	127675087	127675330
chr2	27850678	27852813		chr2	145035622	145035923		chr4	127700660	127701384
chr2	27886089	27888455		chr2	145088252	145089588		chr4	127721667	127722091
chr2	27926376	27927065		chr2	145090311	145091017		chr4	127771149	127771880
chr2	27939643	27940029		chr2	145097683	145098080		chr4	127837329	127838418
chr2	27958233	27958849		chr2	145107447	145108508		chr4	127869122	127869946
chr2	27975431	27976579		chr2	145115499	145117152		chr4	127875617	127876201
chr2	27988544	27988902		chr2	145128202	145129373		chr4	127936725	127937312
chr2	27994102	27996371		chr2	145129861	145130729		chr4	128346328	128346751
chr2	28112658	28114930		chr2	145198644	145200174		chr4	128426459	128426693
chr2	28137073	28137342		chr2	145201424	145201802		chr4	128433693	128434087
chr2	28148294	28149509		chr2	145210149	145211074		chr4	128436531	128436817
chr2	28224403	28224789		chr2	145245218	145245900		chr4	128446694	128447203
chr2	28293054	28293283		chr2	145253150	145254002		chr4	128510127	128510448
chr2	28324811	28325994		chr2	145263127	145263453		chr4	128553796	128555126
chr2	28491935	28492779		chr2	145266262	145266780		chr4	128576953	128577822
chr2	28565330	28566040		chr2	145273089	145273424		chr4	128699395	128699780
chr2	28578315	28579212		chr2	145278250	145278568		chr4	128703479	128704887
chr2	28589034	28590444		chr2	145280760	145281397		chr4	128705130	128706119
chr2	28613559	28614094		chr2	145310604	145311758		chr4	128765671	128766078
chr2	28614361	28614862		chr2	145330259	145330504		chr4	128767227	128767738
chr2	28615385	28616663		chr2	145337968	145338878		chr4	128791456	128792133
chr2	28789330	28790282		chr2	145340267	145341442		chr4	128801378	128802946
chr2	28806622	28807750		chr2	145352856	145354278		chr4	128886304	128888860
chr2	28816911	28817725		chr2	145417516	145417750		chr4	128981539	128982143
chr2	28844099	28844602		chr2	145418175	145419219		chr4	128983284	128984416
chr2	28861975	28862508		chr2	145439413	145440614		chr4	129098697	129099196
chr2	28867162	28867978		chr2	145450034	145450349		chr4	129207063	129207502
chr2	28886852	28887283		chr2	145461526	145462246		chr4	129207759	129208362
chr2	28906126	28907755		chr2	145473514	145473765		chr4	129209727	129210952
chr2	28918051	28918312		chr2	145554997	145555811		chr4	129225465	129225910
chr2	28933456	28934188		chr2	145592138	145593091		chr4	129226981	129227366
chr2	28973339	28974163		chr2	145605904	145606391		chr4	129243984	129244342
chr2	28975600	28976635		chr2	145648318	145648920		chr4	129255297	129255716
chr2	28993156	28993374		chr2	145660715	145660937		chr4	129268746	129269488
chr2	29090864	29093732		chr2	145683253	145683941		chr4	129276550	129276988
chr2	29104271	29104549		chr2	145695877	145696515		chr4	129314365	129314911
chr2	29119102	29121487		chr2	145700379	145701120		chr4	129349401	129349774
chr2	29178141	29179732		chr2	145705870	145706366		chr4	129382477	129382895
chr2	29352926	29353604		chr2	145951992	145952498		chr4	129392651	129393223
chr2	30248411	30248903		chr2	146046208	146046923		chr4	129438006	129439279
chr2	30369171	30370147		chr2	146281783	146282336		chr4	129474061	129475063
chr2	30371051	30371985		chr2	146345477	146345777		chr4	129522706	129523321
chr2	30372386	30373010		chr2	146351755	146352085		chr4	129556305	129557005
chr2	30401762	30402251		chr2	146413546	146413958		chr4	129565997	129566842
chr2	30414502	30415603		chr2	146450343	146451383		chr4	129578394	129578816
chr2	30447984	30448633		chr2	146481176	146482008		chr4	129609623	129610452
chr2	30453660	30456273		chr2	146487749	146488505		chr4	129679283	129679815
chr2	30462898	30464025		chr2	146502308	146502905		chr4	129689464	129689957
chr2	30474823	30475057		chr2	146508735	146509251		chr4	129708812	129709298
chr2	30475704	30477230		chr2	146509611	146510199		chr4	129731522	129732211
chr2	30490083	30490503		chr2	146526196	146527037		chr4	129745659	129746642
chr2	30493946	30494406		chr2	146569036	146570075		chr4	130012948	130013518
chr2	30506812	30507754		chr2	146738621	146739400		chr4	130016944	130017538
chr2	30513311	30513981		chr2	146761126	146761623		chr4	130066170	130067420
chr2	30644533	30645670		chr2	146791584	146792431		chr4	132646136	132646404
chr2	30660564	30661329		chr2	146798975	146799351		chr4	133045033	133045561
chr2	30669500	30671899		chr2	147163309	147163845		chr4	133265456	133265908
chr2	30677691	30678607		chr2	148484603	148485108		chr4	133266135	133266621
chr2	30687503	30688516		chr2	148540066	148540433		chr4	134436718	134437280
chr2	30703704	30704720		chr2	148601406	148601802		chr4	134589381	134589791
chr2	30733950	30734814		chr2	148602391	148603493		chr4	135122193	135122488
chr2	30736311	30737399		chr2	148775618	148776902		chr4	138774335	138774882
chr2	30898519	30898779		chr2	148777670	148778040		chr4	138890299	138890815
chr2	30978975	30979433		chr2	148920393	148920992		chr4	139159898	139160314
chr2	31127278	31127616		chr2	149236812	149237277		chr4	139160703	139160988
chr2	31154823	31155307		chr2	149252051	149252693		chr4	139163108	139163418
chr2	31718971	31719707		chr2	149266546	149267448		chr4	139358358	139358766
chr2	32036634	32037851		chr2	149300139	149301336		chr4	139359406	139360395
chr2	32048614	32049074		chr2	149310259	149311179		chr4	139409766	139410349
chr2	32145954	32146539		chr2	149318926	149319341		chr4	139592163	139593029
chr2	32170085	32171242		chr2	149372004	149372769		chr4	139694600	139694879
chr2	32185317	32185628		chr2	149388201	149388644		chr4	139695717	139695991
chr2	32205656	32206522		chr2	149400888	149401790		chr4	139696296	139697198
chr2	32222154	32223209		chr2	149402222	149404083		chr4	139810852	139811085
chr2	32223975	32224230		chr2	149410626	149411226		chr4	139819247	139819710
chr2	32233594	32234668		chr2	149437979	149439014		chr4	139823815	139824147
chr2	32236105	32237123		chr2	149477506	149477824		chr4	139831887	139832303
chr2	32264102	32266713		chr2	149684362	149685048		chr4	139894836	139895250
chr2	32287445	32290011		chr2	150442199	150444754		chr4	139936153	139936401
chr2	32294398	32294967		chr2	150453674	150454220		chr4	139939576	139939858
chr2	32390824	32391150		chr2	151022951	151023497		chr4	140002274	140002639
chr2	32391398	32393248		chr2	151023751	151024576		chr4	140002938	140003236
chr2	32393588	32393998		chr2	152094073	152094341		chr4	140003539	140003858
chr2	32475395	32475783		chr2	152117123	152118662		chr4	140004131	140004382
chr2	32489618	32490000		chr2	152144423	152147153		chr4	140005722	140005942
chr2	32499598	32499993		chr2	152166267	152167308		chr4	140074931	140076532
chr2	32502445	32503966		chr2	152204184	152204930		chr4	140084625	140085046
chr2	32514296	32514689		chr2	152211320	152211898		chr4	140088762	140089440
chr2	32581099	32581965		chr2	152220364	152220892		chr4	140096825	140097768
chr2	32583150	32584188		chr2	152230634	152231515		chr4	140099792	140100108
chr2	32585234	32585659		chr2	152260504	152260924		chr4	140109778	140110865
chr2	32601895	32602159		chr2	152266091	152268041		chr4	140135130	140136226
chr2	32646523	32646967		chr2	152514229	152514488		chr4	140187056	140188471
chr2	32653241	32653771		chr2	152526035	152526906		chr4	140203254	140203496
chr2	32704224	32705552		chr2	152560969	152561738		chr4	140216771	140217806
chr2	32816655	32817559		chr2	152613239	152613593		chr4	140221680	140222611
chr2	32852914	32853632		chr2	152616882	152617169		chr4	140223469	140223714
chr2	32854068	32854537		chr2	152623013	152624410		chr4	140238031	140238286
chr2	32854772	32855409		chr2	152639104	152639919		chr4	140364674	140365170
chr2	32946119	32946842		chr2	152646090	152647099		chr4	140373668	140374919
chr2	32993421	32994450		chr2	152656345	152657228		chr4	140375901	140376641
chr2	33062136	33062687		chr2	152672450	152673692		chr4	140406323	140406551
chr2	33118965	33119594		chr2	152680139	152680521		chr4	140477146	140477916
chr2	33129705	33130045		chr2	152683058	152684516		chr4	140554438	140555110
chr2	33144043	33144472		chr2	152685017	152685477		chr4	140577910	140578428
chr2	33158290	33158992		chr2	152779726	152780228		chr4	140586752	140588466
chr2	33163193	33164261		chr2	152882095	152882526		chr4	140603678	140604139
chr2	33171533	33173704		chr2	152899489	152899720		chr4	141075000	141075641
chr2	33185418	33186428		chr2	152990917	152991554		chr4	141293903	141295055
chr2	33245046	33245291		chr2	153022872	153024012		chr4	141334426	141335079
chr2	33246766	33247058		chr2	153030897	153032310		chr4	141348012	141349155
chr2	33248127	33249191		chr2	153057029	153057745		chr4	141445047	141446114
chr2	33284403	33285594		chr2	153191155	153192177		chr4	141450588	141450875
chr2	33329813	33330054		chr2	153354038	153354617		chr4	142003250	142003546
chr2	33333535	33334384		chr2	153361748	153362641		chr4	142142004	142143032
chr2	33347559	33348267		chr2	153439667	153440776		chr4	142168428	142169202
chr2	33359753	33360570		chr2	153450663	153451107		chr4	142214267	142214812
chr2	33366708	33366968		chr2	153477194	153477789		chr4	142273595	142274376
chr2	33395311	33395539		chr2	153572353	153573733		chr4	142811589	142811850
chr2	33435053	33435799		chr2	153574597	153575006		chr4	144021308	144021862
chr2	33444663	33444943		chr2	153575405	153576026		chr4	144087904	144088211
chr2	33445192	33446190		chr2	153576640	153576898		chr4	144107493	144108121
chr2	33516805	33517137		chr2	154576028	154576548		chr4	144108834	144109666
chr2	33662470	33662931		chr2	156086640	156088579		chr4	144257091	144259302
chr2	33700902	33701863		chr2	156207792	156208048		chr4	144265708	144266410
chr2	33702751	33703119		chr2	156216922	156217713		chr4	144269496	144269830
chr2	33822603	33825105		chr2	156219939	156221328		chr4	144273589	144274296
chr2	36345145	36345629		chr2	156245729	156246298		chr4	144280053	144280914
chr2	36676943	36677437		chr2	156403028	156404238		chr4	144302814	144303985
chr2	36678605	36679029		chr2	156822019	156822936		chr4	144405820	144406082
chr2	36739249	36739984		chr2	156940170	156940839		chr4	144433930	144435045
chr2	36823965	36825577		chr2	157076090	157076637		chr4	144435636	144436522
chr2	36830597	36830918		chr2	157109811	157111567		chr4	144739856	144740295
chr2	36920414	36921203		chr2	157176239	157177222		chr4	144764566	144765201
chr2	37007294	37007522		chr2	157188795	157189777		chr4	144770450	144770813
chr2	37009032	37010025		chr2	157190352	157191004		chr4	144775726	144776406
chr2	37032928	37033527		chr2	157191238	157192154		chr4	144800706	144801369
chr2	37058292	37058570		chr2	157195619	157197884		chr4	144806140	144806713
chr2	37059065	37059525		chr2	157198115	157198384		chr4	144809339	144809773
chr2	37118745	37119704		chr2	157199514	157200228		chr4	144823235	144823678
chr2	37157759	37158901		chr2	157241669	157242618		chr4	144824875	144825120
chr2	37163821	37164299		chr2	157256439	157258827		chr4	144825559	144826306
chr2	37169035	37169706		chr2	157287340	157288140		chr4	144832313	144832981
chr2	37178176	37178601		chr2	157292870	157294868		chr4	144861583	144862032
chr2	37191822	37193330		chr2	157302017	157302632		chr4	144896652	144897284
chr2	37193862	37195263		chr2	157322300	157322693		chr4	144921651	144922052
chr2	37200325	37200905		chr2	157327683	157328108		chr4	144924479	144924854
chr2	37287133	37287381		chr2	157379320	157380028		chr4	144927531	144927862
chr2	37310866	37313121		chr2	157437277	157437953		chr4	144937143	144937501
chr2	37376832	37377480		chr2	157529638	157530511		chr4	144939381	144939975
chr2	37383139	37384713		chr2	157558604	157559606		chr4	144971688	144971938
chr2	37395483	37395926		chr2	157576997	157577344		chr4	144978312	144978604
chr2	37408990	37409291		chr2	157749259	157749926		chr4	144999780	145000589
chr2	37423527	37424758		chr2	157974630	157975159		chr4	145040707	145041483
chr2	37457319	37460016		chr2	158037969	158039488		chr4	145049961	145050303
chr2	37478040	37478837		chr2	158077796	158078893		chr4	145058396	145058749
chr2	37549969	37551537		chr2	158089836	158090529		chr4	145059984	145060265
chr2	37552038	37552494		chr2	158101203	158102029		chr4	145060788	145061371
chr2	37641751	37642792		chr2	158113950	158114673		chr4	145677408	145677716
chr2	37749247	37749635		chr2	158114921	158115991		chr4	145934251	145934510
chr2	37762998	37763559		chr2	158121516	158122057		chr4	145968137	145969429
chr2	37788655	37789830		chr2	158126397	158126625		chr4	146018544	146018870
chr2	37790233	37790854		chr2	158180813	158181323		chr4	146019319	146019654
chr2	37812911	37813543		chr2	158224808	158225600		chr4	146020611	146021116
chr2	37898768	37900216		chr2	158310032	158310553		chr4	146098692	146099858
chr2	37909895	37910809		chr2	158371308	158372187		chr4	146100083	146100676
chr2	37945579	37946605		chr2	158422650	158423404		chr4	146120451	146120682
chr2	38146773	38147186		chr2	158485197	158485893		chr4	146539251	146541160
chr2	38152024	38153367		chr2	158598696	158599100		chr4	146654124	146654694
chr2	38189589	38190245		chr2	158608186	158608453		chr4	146830606	146830949
chr2	38365043	38365741		chr2	158643041	158643770		chr4	147096609	147098096
chr2	38373577	38374184		chr2	158693661	158695777		chr4	147319977	147320509
chr2	38487465	38488127		chr2	158730976	158731986		chr4	147328840	147329267
chr2	38505354	38505768		chr2	158732691	158733648		chr4	147432362	147432992
chr2	38579663	38579994		chr2	158755009	158756386		chr4	147440946	147443148
chr2	38590885	38592129		chr2	158763416	158763816		chr4	147443592	147444138
chr2	38593807	38594134		chr2	158767980	158768257		chr4	147584323	147585194
chr2	38601909	38603970		chr2	158786327	158786945		chr4	147866964	147867386
chr2	38604496	38604985		chr2	158791249	158792188		chr4	147978646	147979165
chr2	38623239	38623468		chr2	158794514	158794901		chr4	148538361	148539678
chr2	38647666	38648320		chr2	158809102	158809373		chr4	148604007	148604750
chr2	38667822	38668349		chr2	158903154	158904298		chr4	148605222	148606190
chr2	38673563	38674475		chr2	159047840	159048158		chr4	148630289	148630803
chr2	38701067	38702823		chr2	159070007	159071532		chr4	148652825	148653589
chr2	38713140	38713952		chr2	159077371	159077897		chr4	149363079	149364237
chr2	38735515	38735909		chr2	159085358	159086019		chr4	151237900	151238351
chr2	38736395	38737230		chr2	159169696	159170142		chr4	151239685	151240499
chr2	38741738	38743153		chr2	159177749	159178391		chr4	151249345	151249930
chr2	38754967	38755573		chr2	159181896	159182900		chr4	151289781	151290053
chr2	38763005	38763850		chr2	159207546	159207961		chr4	151462031	151462809
chr2	38769924	38770404		chr2	159215905	159216817		chr4	151493801	151494848
chr2	38779170	38780003		chr2	159313043	159313411		chr4	151695469	151695870
chr2	38825854	38826328		chr2	159314069	159316164		chr4	151865067	151866482
chr2	38826602	38828967		chr2	159321343	159321621		chr4	151873253	151874140
chr2	38830110	38830798		chr2	159353741	159354189		chr4	151921816	151922252
chr2	38840098	38841525		chr2	159361507	159362702		chr4	151934190	151935014
chr2	38846713	38847033		chr2	159639303	159639837		chr4	151935286	151936015
chr2	38853092	38853983		chr2	159824733	159825250		chr4	151942714	151943370
chr2	38861562	38862135		chr2	159887173	159888086		chr4	151952863	151953700
chr2	38870811	38871315		chr2	159926087	159926589		chr4	152020208	152020573
chr2	38871541	38871836		chr2	159981070	159981456		chr4	152022147	152022916
chr2	38879469	38880223		chr2	159986830	159987189		chr4	152283585	152283979
chr2	38880730	38881982		chr2	159991709	159992840		chr4	152329766	152330502
chr2	38892950	38894468		chr2	160008531	160008867		chr4	152592841	152593554
chr2	38917856	38918287		chr2	160082746	160083084		chr4	152666031	152667591
chr2	38919771	38920026		chr2	160121735	160122385		chr4	152681281	152682363
chr2	38927373	38927988		chr2	160142320	160143843		chr4	153273775	153274140
chr2	38976780	38977065		chr2	160148451	160149014		chr4	153385009	153385732
chr2	38978607	38979630		chr2	160301158	160301690		chr4	153443888	153444112
chr2	39004734	39006488		chr2	160323722	160324017		chr4	153445581	153445866
chr2	39054693	39055615		chr2	160353698	160354431		chr4	153455524	153456146
chr2	39102107	39104110		chr2	160372412	160373325		chr4	153458023	153458549
chr2	39137901	39138178		chr2	160410085	160410530		chr4	153477274	153477997
chr2	39153345	39153902		chr2	160449045	160449329		chr4	153499117	153499485
chr2	39172629	39173497		chr2	160462560	160462875		chr4	153641315	153641773
chr2	39320560	39321199		chr2	160469846	160470792		chr4	153700417	153702266
chr2	39334581	39335353		chr2	160471326	160473300		chr4	153856921	153857495
chr2	39345368	39347416		chr2	160567623	160569002		chr4	153857748	153858302
chr2	39348250	39349088		chr2	160570136	160571140		chr4	154125235	154125732
chr2	39351121	39352413		chr2	160578119	160578437		chr4	154170015	154170714
chr2	39368692	39370793		chr2	160655095	160655456		chr4	154266437	154267102
chr2	39377552	39378161		chr2	161037391	161037738		chr4	154283316	154283621
chr2	39398551	39398970		chr2	161126223	161127732		chr4	154330770	154331455
chr2	39430614	39431423		chr2	161349235	161349795		chr4	154387583	154387946
chr2	39443558	39444443		chr2	161712926	161713209		chr4	154388472	154389264
chr2	39454954	39456055		chr2	161826496	161826880		chr4	154412473	154412757
chr2	39565445	39566142		chr2	161850698	161851036		chr4	154418473	154418780
chr2	39604459	39605162		chr2	162016505	162018705		chr4	154439569	154440685
chr2	39607030	39607403		chr2	162028042	162028330		chr4	154449622	154450873
chr2	39626498	39626890		chr2	162029060	162030425		chr4	154694546	154695170
chr2	39630317	39630688		chr2	162064496	162065319		chr4	154945006	154945379
chr2	39636911	39637419		chr2	162102969	162103647		chr4	155126640	155127011
chr2	39638429	39639031		chr2	162114071	162114622		chr4	155138301	155139154
chr2	39644216	39645125		chr2	162122362	162122990		chr4	155327346	155327591
chr2	39649442	39649938		chr2	162136047	162137056		chr4	155337293	155338818
chr2	39654388	39654916		chr2	162137599	162137854		chr4	155366274	155367113
chr2	39660149	39661120		chr2	162150485	162150886		chr4	155377223	155378108
chr2	39662267	39663869		chr2	162163887	162165282		chr4	155384843	155385321
chr2	39666611	39667035		chr2	162165748	162166894		chr4	155385787	155386044
chr2	39696587	39697474		chr2	162271095	162271927		chr4	155394742	155395654
chr2	39710626	39711049		chr2	162275103	162275513		chr4	155412952	155413358
chr2	39719315	39719679		chr2	163174305	163175777		chr4	155440194	155440597
chr2	39727541	39727900		chr2	165660304	165660549		chr4	155470247	155471906
chr2	39730088	39730312		chr2	165698084	165698787		chr4	155507754	155508193
chr2	39738623	39740408		chr2	166808774	166810786		chr4	155548029	155548597
chr2	39740699	39741080		chr2	166883322	166883693		chr4	156874440	156875265
chr2	39750572	39751489		chr2	166948085	166948396		chr4	159011088	159011379
chr2	39828175	39829075		chr2	166962910	166963346		chr4	159093750	159094021
chr2	39847134	39847781		chr2	166971923	166972507		chr4	159103772	159104276
chr2	39911598	39912086		chr2	167036930	167037255		chr4	159131291	159131958
chr2	39945715	39946326		chr2	167095761	167096453		chr4	159132198	159133018
chr2	40004289	40005577		chr2	167194062	167194876		chr4	159146375	159146650
chr2	40008062	40008802		chr2	167201385	167201749		chr4	159220486	159221190
chr2	41942573	41943337		chr2	167213706	167214471		chr4	159248858	159249533
chr2	41947764	41948226		chr2	167220840	167222799		chr4	159289387	159289824
chr2	42067974	42068777		chr2	167231675	167233780		chr4	159526467	159526765
chr2	42134643	42135459		chr2	167236868	167237384		chr4	159574083	159574370
chr2	42159282	42159644		chr2	167245132	167245518		chr4	159584644	159585408
chr2	42274179	42274453		chr2	167248783	167249841		chr4	159591934	159593203
chr2	42359975	42360810		chr2	167845078	167845427		chr4	159593533	159594601
chr2	42368463	42369773		chr2	168148787	168149549		chr4	159643338	159644166
chr2	42396593	42399159		chr2	168400951	168402020		chr4	159644624	159645177
chr2	42423485	42424099		chr2	168701528	168701849		chr4	159690545	159691679
chr2	42465813	42466882		chr2	168795259	168796484		chr4	159707084	159707454
chr2	42581158	42581475		chr2	168797688	168797944		chr4	159709148	159709477
chr2	42586648	42587793		chr2	168798375	168798960		chr4	159721104	159721373
chr2	42588114	42589144		chr2	168801613	168802625		chr4	159728974	159729203
chr2	42624764	42625241		chr2	168819008	168819312		chr4	159731009	159731451
chr2	42691653	42692019		chr2	169104031	169104799		chr4	159733011	159733304
chr2	42721464	42722407		chr2	169203319	169204010		chr4	159748130	159748787
chr2	42795915	42797500		chr2	169313363	169315257		chr4	159756937	159757229
chr2	42890709	42891247		chr2	169322472	169323765		chr4	159823733	159824198
chr2	42920035	42920557		chr2	169346455	169347865		chr4	159924000	159925252
chr2	42997909	42998199		chr2	169375127	169375442		chr4	159945213	159945869
chr2	43021764	43022033		chr2	169377919	169378487		chr4	159962433	159963677
chr2	43036770	43038235		chr2	169385942	169386935		chr4	159968709	159969846
chr2	43054863	43055456		chr2	169489013	169489657		chr4	159976963	159977516
chr2	43123977	43124359		chr2	169520365	169521227		chr4	160025724	160027399
chr2	43133878	43134892		chr2	169542133	169543164		chr4	160027817	160028269
chr2	43140406	43141126		chr2	169568555	169569065		chr4	160066947	160067719
chr2	43144500	43145176		chr2	169569638	169570176		chr4	160071756	160072362
chr2	43154578	43156214		chr2	169610631	169610878		chr4	160072656	160073126
chr2	43161920	43162474		chr2	169630133	169631114		chr4	160078658	160079028
chr2	43173727	43174103		chr2	169637284	169637540		chr4	160079340	160079815
chr2	43194388	43195678		chr2	169652973	169653553		chr4	160096761	160097128
chr2	43216041	43217166		chr2	169653930	169654318		chr4	160106763	160106987
chr2	43230060	43230762		chr2	169654847	169655518		chr4	160303328	160304094
chr2	43237783	43238731		chr2	169658604	169661266		chr4	160346873	160347551
chr2	43265382	43265751		chr2	169675494	169676270		chr4	160376543	160377216
chr2	43267605	43269361		chr2	169708404	169709273		chr4	164085845	164086859
chr2	43273903	43274285		chr2	169745890	169747710		chr4	164087370	164087631
chr2	43281450	43281882		chr2	169764765	169765078		chr4	164101098	164101386
chr2	43286779	43287002		chr2	169777266	169777522		chr4	164116334	164117312
chr2	43287446	43288007		chr2	169792026	169793314		chr4	164122186	164122893
chr2	43300396	43301312		chr2	169798093	169798379		chr4	164164735	164165179
chr2	43310689	43311173		chr2	169825427	169825677		chr4	164165955	164166422
chr2	43358221	43358713		chr2	169831862	169833270		chr4	164190865	164191222
chr2	43364387	43364753		chr2	169868708	169869333		chr4	164202021	164202635
chr2	43399098	43399360		chr2	169907383	169907962		chr4	164253824	164254445
chr2	43404991	43406664		chr2	169928648	169929910		chr4	164271237	164271732
chr2	43411211	43412542		chr2	169934499	169934736		chr4	164415608	164416584
chr2	43417743	43418023		chr2	169951635	169952898		chr4	164417070	164417377
chr2	43421760	43422480		chr2	169963134	169963925		chr4	164465424	164465737
chr2	43437673	43437903		chr2	169985893	169986840		chr4	166033372	166034595
chr2	43446665	43448589		chr2	169990769	169991650		chr4	166127838	166128421
chr2	43448944	43449905		chr2	170046471	170046934		chr4	166249660	166249911
chr2	43454362	43455265		chr2	170078203	170078729		chr4	166252615	166253587
chr2	43516090	43516436		chr2	170104805	170105593		chr4	166269698	166270043
chr2	43520590	43522019		chr2	170220594	170221957		chr4	166382708	166382933
chr2	43558416	43559116		chr2	170271667	170272312		chr4	166663170	166664337
chr2	43571831	43572769		chr2	170278878	170279148		chr4	169239515	169240160
chr2	43647538	43648285		chr2	170295790	170296772		chr4	169362814	169363683
chr2	43652910	43654616		chr2	170335781	170337096		chr4	169401416	169402348
chr2	43743007	43743689		chr2	170366230	170366887		chr4	169440957	169441631
chr2	43744701	43746274		chr2	170428055	170429033		chr4	169457783	169458182
chr2	43821855	43824091		chr2	170429307	170430523		chr4	169752497	169753156
chr2	43849954	43850565		chr2	170440894	170443271		chr4	169929606	169931068
chr2	43864090	43865520		chr2	170500612	170501568		chr4	169936697	169937007
chr2	43893169	43893396		chr2	170506983	170507219		chr4	169937330	169937639
chr2	43902440	43903890		chr2	170515977	170516238		chr4	169951827	169952487
chr2	43927464	43927801		chr2	170519294	170519557		chr4	170191408	170192257
chr2	43934600	43935163		chr2	170521077	170522606		chr4	170525684	170526156
chr2	43942550	43943093		chr2	170526607	170527632		chr4	170531765	170532776
chr2	43951892	43952870		chr2	170550029	170552394		chr4	170533937	170534512
chr2	44000939	44002407		chr2	170571818	170573256		chr4	170541969	170542297
chr2	44221135	44222121		chr2	170590238	170590464		chr4	170543182	170543582
chr2	44223126	44223818		chr2	170591031	170593931		chr4	170547993	170548426
chr2	44271263	44271754		chr2	170632105	170632677		chr4	170570655	170571707
chr2	44308298	44309106		chr2	170646232	170646718		chr4	170580238	170581222
chr2	44314263	44315119		chr2	170655073	170656925		chr4	170586605	170586880
chr2	44357725	44358564		chr2	170679167	170681190		chr4	170677337	170678793
chr2	44382586	44383483		chr2	170684742	170687146		chr4	170695903	170696353
chr2	44395156	44395508		chr2	170690803	170691066		chr4	170712749	170713019
chr2	44396041	44398554		chr2	170696067	170697508		chr4	170928043	170928513
chr2	44463226	44463477		chr2	170709618	170709960		chr4	170947751	170948560
chr2	44471353	44472155		chr2	170716551	170717252		chr4	173009669	173009933
chr2	44497975	44498891		chr2	170724483	170726178		chr4	173064896	173065411
chr2	44552175	44552659		chr2	170736659	170736932		chr4	173076107	173076677
chr2	44587681	44588745		chr2	170748192	170748496		chr4	173077301	173077525
chr2	44588979	44590156		chr2	170766579	170767689		chr4	173877756	173878803
chr2	44769396	44770596		chr2	170782427	170782906		chr4	173913872	173914551
chr2	44772584	44772803		chr2	170798056	170798487		chr4	173919385	173920499
chr2	45372187	45372780		chr2	170836408	170837072		chr4	173972612	173973761
chr2	45665666	45666346		chr2	170865821	170866217		chr4	174013222	174013631
chr2	45666825	45667462		chr2	170870328	170871589		chr4	174068720	174069162
chr2	45693380	45693937		chr2	170877710	170878335		chr4	174082091	174082475
chr2	45694171	45694854		chr2	170908866	170909287		chr4	174089006	174090056
chr2	45723697	45724594		chr2	170957807	170958754		chr4	174095641	174095868
chr2	45794900	45795716		chr2	170995923	170996173		chr4	174139023	174140473
chr2	45814780	45816092		chr2	170999102	171000272		chr4	174152734	174153216
chr2	45818387	45818682		chr2	171011388	171012775		chr4	174179166	174179619
chr2	45834813	45835280		chr2	171022145	171022609		chr4	174185372	174186123
chr2	45836556	45838010		chr2	171048200	171048609		chr4	174196107	174196691
chr2	45838378	45838615		chr2	171053434	171053652		chr4	174202385	174203980
chr2	45843967	45844597		chr2	171063188	171063951		chr4	174209681	174210922
chr2	45876796	45878442		chr2	171069688	171070287		chr4	174256277	174256962
chr2	45895973	45896763		chr2	171078532	171079617		chr4	174257229	174257786
chr2	46013122	46014037		chr2	171085877	171086715		chr4	174290927	174291154
chr2	46163351	46163645		chr2	171092701	171093339		chr4	174292843	174294415
chr2	46451763	46452478		chr2	171104706	171105785		chr4	174448690	174449092
chr2	46483431	46484129		chr2	171119926	171121034		chr4	174468625	174469336
chr2	46486630	46487147		chr2	171127845	171128247		chr4	174505625	174506122
chr2	46495208	46495580		chr2	171133720	171133942		chr4	174529640	174530709
chr2	46496669	46497718		chr2	171139695	171139914		chr4	174823438	174823952
chr2	46524522	46527076		chr2	171140740	171141310		chr4	174911940	174912423
chr2	46542426	46542758		chr2	171155176	171155909		chr4	174927069	174927446
chr2	46543165	46545104		chr2	171156483	171156920		chr4	174957735	174957976
chr2	46552392	46552916		chr2	171163139	171163944		chr4	174968180	174969021
chr2	46566963	46567784		chr2	171169857	171170647		chr4	175029017	175029504
chr2	46655672	46656595		chr2	171180863	171181201		chr4	175040943	175041856
chr2	46656974	46657789		chr2	171196017	171196662		chr4	175056842	175057471
chr2	46665979	46666905		chr2	171202145	171202562		chr4	175077548	175078739
chr2	46688086	46688417		chr2	171210906	171211222		chr4	175114539	175114837
chr2	46704521	46705208		chr2	171211672	171211986		chr4	175119958	175120429
chr2	46726631	46727789		chr2	171217897	171218643		chr4	175187307	175187650
chr2	46761807	46762063		chr2	171222064	171222629		chr4	175202384	175202767
chr2	46768783	46769451		chr2	171244857	171245200		chr4	175206687	175207735
chr2	46770349	46771377		chr2	171253418	171253985		chr4	175241775	175242307
chr2	46778167	46778414		chr2	171265576	171266211		chr4	175304404	175304865
chr2	46791859	46792353		chr2	171291610	171292127		chr4	175322279	175322668
chr2	46796074	46796926		chr2	171297834	171298428		chr4	175341360	175342042
chr2	46842991	46845246		chr2	171362206	171362708		chr4	175344508	175344882
chr2	46872823	46873321		chr2	171377741	171378043		chr4	175442945	175444731
chr2	46925607	46926319		chr2	171386724	171387465		chr4	175459014	175459584
chr2	46926893	46927950		chr2	171413855	171414457		chr4	175578587	175578992
chr2	46928200	46928453		chr2	171432738	171432978		chr4	175590189	175590483
chr2	46948031	46948380		chr2	171458375	171458656		chr4	175602613	175603480
chr2	46975895	46977323		chr2	171527313	171527938		chr4	175699287	175700057
chr2	47041855	47042291		chr2	171535683	171536463		chr4	175750083	175750952
chr2	47076504	47077534		chr2	171564566	171564802		chr4	177116352	177117062
chr2	47099086	47099653		chr2	171571104	171572065		chr4	177198481	177198866
chr2	47103509	47104506		chr2	171600289	171601489		chr4	177211804	177212491
chr2	47116308	47116639		chr2	171604444	171604662		chr4	177240301	177240880
chr2	47128691	47129933		chr2	171621063	171622052		chr4	177242419	177243310
chr2	47140732	47143767		chr2	171626273	171627431		chr4	177243822	177244073
chr2	47167357	47168047		chr2	171627700	171629220		chr4	178150202	178150812
chr2	47168714	47169904		chr2	171672209	171674320		chr4	178193185	178193753
chr2	47194640	47195693		chr2	171718940	171719261		chr4	178230711	178231975
chr2	47208382	47209034		chr2	171729432	171729907		chr4	178362107	178364074
chr2	47210557	47211208		chr2	171734924	171735362		chr4	178415284	178415672
chr2	47243463	47243698		chr2	171762218	171762785		chr4	178426300	178426894
chr2	47306203	47306444		chr2	171785916	171787885		chr4	178450019	178450290
chr2	47315598	47316484		chr2	171829486	171830692		chr4	183705821	183706163
chr2	47378073	47378353		chr2	171837914	171839074		chr4	183786219	183786903
chr2	47400178	47402634		chr2	171865326	171865587		chr4	183837531	183837950
chr2	47420238	47421067		chr2	171940814	171941198		chr4	183838564	183839484
chr2	47425843	47426702		chr2	171942953	171943544		chr4	183845035	183845400
chr2	47432766	47433106		chr2	171959269	171959666		chr4	183890460	183891556
chr2	47435987	47436483		chr2	171966287	171966677		chr4	183896929	183897245
chr2	47451140	47451542		chr2	171993780	171994539		chr4	184019679	184020528
chr2	47452063	47453005		chr2	171994927	171995534		chr4	184021614	184022322
chr2	47453406	47453623		chr2	171996682	171997091		chr4	184063325	184063777
chr2	47454770	47455157		chr2	171997523	171998147		chr4	184066785	184067213
chr2	47464619	47465570		chr2	172010685	172011299		chr4	184162378	184162915
chr2	47468837	47469223		chr2	172014552	172014792		chr4	184270232	184270752
chr2	47477607	47477893		chr2	172015295	172016545		chr4	184275116	184275503
chr2	47478176	47478525		chr2	172018261	172018575		chr4	184316441	184316698
chr2	47499222	47500099		chr2	172037872	172038585		chr4	184319748	184320106
chr2	47525222	47526278		chr2	172067298	172067875		chr4	184328359	184328855
chr2	47536867	47537414		chr2	172068828	172069236		chr4	184364658	184365437
chr2	47561459	47562492		chr2	172104876	172105140		chr4	184398380	184398922
chr2	47563552	47564497		chr2	172198699	172199199		chr4	184425772	184426191
chr2	47571968	47572904		chr2	172272354	172273183		chr4	184427925	184428283
chr2	47581401	47582490		chr2	172289114	172292188		chr4	184429076	184429339
chr2	47586543	47587527		chr2	172370046	172372583		chr4	184454829	184455083
chr2	47588421	47588901		chr2	172378085	172380918		chr4	184462618	184463323
chr2	47596950	47597465		chr2	172392289	172393066		chr4	184492524	184493086
chr2	47598060	47599206		chr2	172410171	172410863		chr4	184502034	184502305
chr2	47619394	47619944		chr2	172424411	172424780		chr4	184578929	184579745
chr2	47629844	47632074		chr2	172430852	172431385		chr4	184580302	184581305
chr2	47713969	47714635		chr2	172450001	172450319		chr4	184679819	184680198
chr2	47798158	47798571		chr2	172455241	172456085		chr4	185129621	185129845
chr2	47881535	47881907		chr2	172538383	172538829		chr4	185151347	185151629
chr2	47994810	47995067		chr2	172543928	172546100		chr4	185187170	185187409
chr2	48004276	48004996		chr2	172722293	172722522		chr4	185188349	185188681
chr2	48009500	48011374		chr2	172734650	172735750		chr4	185189014	185189927
chr2	48094678	48095016		chr2	172749579	172751554		chr4	185264884	185265123
chr2	48097226	48097464		chr2	172759676	172760170		chr4	185268484	185268935
chr2	48097685	48097974		chr2	172778410	172780753		chr4	185276304	185276883
chr2	48121052	48121598		chr2	172863944	172866199		chr4	185307227	185308111
chr2	48129462	48132228		chr2	172886210	172887484		chr4	185334436	185334974
chr2	48133928	48134203		chr2	172893048	172893304		chr4	185368457	185369259
chr2	48143816	48144044		chr2	172913229	172915046		chr4	185393337	185394254
chr2	48191743	48192596		chr2	172927316	172927772		chr4	185396166	185396883
chr2	48271002	48271962		chr2	172931293	172931712		chr4	185435646	185436055
chr2	48333322	48334183		chr2	172949093	172950652		chr4	185455825	185456517
chr2	48338549	48339461		chr2	172957615	172958328		chr4	185457498	185459335
chr2	48348119	48348472		chr2	172963802	172964028		chr4	185489853	185490417
chr2	48361845	48362496		chr2	172966911	172968703		chr4	185569214	185570037
chr2	48372613	48373747		chr2	172991677	172992415		chr4	185570439	185571908
chr2	48427818	48428111		chr2	173036975	173037754		chr4	185605407	185606388
chr2	48432636	48434835		chr2	173099990	173100370		chr4	185653625	185654588
chr2	48492014	48493212		chr2	173104408	173104967		chr4	185654977	185655234
chr2	48511562	48512943		chr2	173179810	173180451		chr4	185668093	185668443
chr2	48540422	48540808		chr2	173292095	173292644		chr4	185736341	185736665
chr2	48541176	48541527		chr2	173329950	173330643		chr4	185746004	185746391
chr2	48542480	48544464		chr2	173368839	173369090		chr4	185765049	185765747
chr2	48583735	48584700		chr2	173420127	173422180		chr4	185775833	185777000
chr2	48625299	48625638		chr2	173465323	173465832		chr4	186007108	186007733
chr2	48647784	48648482		chr2	173533740	173534326		chr4	186037011	186037482
chr2	48660785	48661652		chr2	173538961	173539554		chr4	186038332	186038877
chr2	48667001	48669071		chr2	173796095	173796668		chr4	186041213	186041839
chr2	48675653	48676495		chr2	173908835	173909275		chr4	186063696	186064427
chr2	48735339	48736300		chr2	173940462	173940843		chr4	186064878	186065371
chr2	48756974	48758502		chr2	173941181	173943340		chr4	186123136	186124719
chr2	48772337	48772848		chr2	173954801	173956512		chr4	186125328	186125603
chr2	48798793	48799020		chr2	174053051	174053851		chr4	186130569	186130955
chr2	48832389	48833153		chr2	174075245	174075505		chr4	186131946	186132637
chr2	48834869	48835217		chr2	174088454	174089290		chr4	186201782	186202113
chr2	53813733	53814772		chr2	174150765	174151356		chr4	186239689	186240234
chr2	53873217	53873583		chr2	174218937	174220924		chr4	186278552	186279875
chr2	53895599	53896378		chr2	174260417	174260780		chr4	186295536	186296149
chr2	53994525	53997052		chr2	174313650	174314262		chr4	186305819	186307123
chr2	54011856	54012436		chr2	174397507	174398445		chr4	186315644	186316591
chr2	54012705	54015420		chr2	174569677	174570070		chr4	186317449	186317851
chr2	54179911	54180399		chr2	174755939	174756536		chr4	186345650	186347191
chr2	54188934	54189571		chr2	174786880	174787850		chr4	186391777	186392231
chr2	54195382	54197676		chr2	174826914	174828202		chr4	186392500	186393036
chr2	54227607	54228097		chr2	174830036	174830872		chr4	186425298	186426006
chr2	54257109	54257533		chr2	174834998	174835629		chr4	186488333	186488643
chr2	54303566	54304907		chr2	174900628	174901001		chr4	186495086	186495507
chr2	54315368	54315626		chr2	174916323	174917287		chr4	186887000	186887238
chr2	54333994	54334489		chr2	174924086	174924497		chr4	186989820	186990261
chr2	54341802	54343330		chr2	175018554	175019455		chr4	187111660	187112189
chr2	54349526	54349828		chr2	175045104	175045540		chr4	187113147	187113901
chr2	54361939	54362568		chr2	175075271	175076207		chr4	187124422	187125411
chr2	54480612	54482736		chr2	175089366	175090022		chr4	187420752	187421150
chr2	54483047	54483474		chr2	175111819	175114002		chr4	187421831	187422448
chr2	54557136	54558226		chr2	175190356	175191492		chr4	187458733	187459734
chr2	54704260	54704751		chr2	175197295	175197555		chr4	187491119	187491440
chr2	54710101	54710547		chr2	175199774	175200279		chr4	187646950	187647640
chr2	54773023	54774418		chr2	175202268	175202923		chr4	187681318	187681592
chr2	54785090	54788495		chr2	175215144	175215851		chr4	187686669	187686949
chr2	54796149	54797305		chr2	175259389	175261259		chr4	187687201	187687424
chr2	54797989	54798476		chr2	175350660	175352643		chr4	187720171	187720418
chr2	54799596	54800097		chr2	175358110	175358538		chr4	187729158	187730046
chr2	54809403	54810102		chr2	175411626	175412784		chr4	187750861	187751193
chr2	54812387	54813057		chr2	175497636	175498605		chr4	187760223	187761232
chr2	54816553	54817134		chr2	175498892	175499706		chr4	187765267	187765820
chr2	54817510	54818064		chr2	175653302	175654268		chr4	187766220	187767120
chr2	54823550	54824466		chr2	175869645	175870713		chr4	187774546	187774826
chr2	54827130	54827565		chr2	176023543	176024045		chr4	187808402	187809493
chr2	54829212	54830693		chr2	176030325	176031205		chr4	187821591	187822186
chr2	54918803	54919356		chr2	176031457	176032912		chr4	190058449	190058769
chr2	54925369	54925809		chr2	176033193	176033583		chr4	190511242	190512102
chr2	54932108	54932483		chr2	176045189	176046747		chr4	190759829	190760155
chr2	54949757	54951738		chr2	176057832	176058218		chr4	190797310	190797995
chr2	55179612	55180022		chr2	176068278	176068790		chr4	190802013	190802563
chr2	55182313	55183690		chr2	176352259	176352516		chr4	190803050	190803859
chr2	55226077	55227865		chr2	176458831	176459656		chr4	190805292	190805733
chr2	55237211	55237779		chr2	176569092	176569782		chr4	190848471	190848960
chr2	55239524	55239784		chr2	176761984	176762750		chr4	190862150	190863551
chr2	55262713	55263081		chr2	176799924	176801027		chr4	190869735	190870079
chr2	55273121	55273752		chr2	176819719	176820128		chr4	190881034	190881296
chr2	55274624	55276139		chr2	176865916	176867846		chr4	190935557	190936296
chr2	55278396	55278713		chr2	176868766	176869243		chr4	190942093	190942645
chr2	55279277	55279496		chr2	176932001	176932290		chr4	190958774	190959839
chr2	55287143	55287445		chr2	176943853	176944843		chr4	190970189	190971222
chr2	55314612	55315694		chr2	176961117	176962526		chr4	191032530	191033858
chr2	55324662	55325224		chr2	176994966	176995464		chr5	207309	207961
chr2	55327167	55327694		chr2	177005152	177005855		chr5	217691	218450
chr2	55338520	55339986		chr2	177039865	177040213		chr5	218934	220472
chr2	55345689	55347142		chr2	177133795	177135405		chr5	271361	271836
chr2	55347781	55348193		chr2	177155366	177155728		chr5	272288	273716
chr2	55360644	55361434		chr2	177355915	177356385		chr5	415254	416044
chr2	55365231	55365707		chr2	177418583	177419420		chr5	442579	444382
chr2	55367292	55368274		chr2	177474435	177474803		chr5	471760	472710
chr2	55384069	55385447		chr2	177515742	177516036		chr5	473391	474408
chr2	55394426	55394952		chr2	177796532	177796816		chr5	611779	612399
chr2	55402885	55403542		chr2	177863893	177864517		chr5	612838	613382
chr2	55450267	55451242		chr2	178012797	178013879		chr5	613852	614626
chr2	55454857	55455265		chr2	178029411	178030498		chr5	692746	692996
chr2	55458641	55459776		chr2	178032476	178033186		chr5	777589	777955
chr2	55461041	55461880		chr2	178075650	178077429		chr5	784097	785207
chr2	55495584	55497289		chr2	178079464	178079764		chr5	891368	892322
chr2	55509118	55511517		chr2	178091279	178091508		chr5	963898	964364
chr2	55592592	55593261		chr2	178104841	178105162		chr5	1005073	1005293
chr2	55617941	55619784		chr2	178106921	178107872		chr5	1105529	1106024
chr2	55643621	55643970		chr2	178119309	178120403		chr5	1132123	1132674
chr2	55644319	55646971		chr2	178126135	178127118		chr5	1185792	1186432
chr2	55659074	55659347		chr2	178128043	178128264		chr5	1200080	1200600
chr2	55668835	55669124		chr2	178129502	178131162		chr5	1316357	1316629
chr2	55686590	55688098		chr2	178138303	178138947		chr5	1344123	1344422
chr2	55714967	55715185		chr2	178150690	178151115		chr5	1345331	1346388
chr2	55727179	55727863		chr2	178192625	178193448		chr5	1385838	1386279
chr2	55745820	55748214		chr2	178196861	178197470		chr5	1503842	1504294
chr2	55836258	55837493		chr2	178256456	178257505		chr5	1522563	1523531
chr2	55842669	55843067		chr2	178258028	178259614		chr5	1524097	1524585
chr2	55843568	55844248		chr2	178259908	178260412		chr5	1536541	1537456
chr2	55845101	55846257		chr2	178417224	178418815		chr5	1594407	1595021
chr2	55847282	55847538		chr2	178458780	178459219		chr5	1632183	1633592
chr2	55853223	55853752		chr2	178462422	178462852		chr5	1634027	1634345
chr2	55919602	55921303		chr2	178468782	178469331		chr5	1641602	1641866
chr2	55930684	55930946		chr2	178483063	178484343		chr5	1725271	1725702
chr2	55932376	55932741		chr2	178490269	178491125		chr5	1799386	1800302
chr2	55969117	55969503		chr2	178498799	178499885		chr5	1800760	1801717
chr2	56020800	56021425		chr2	178504233	178504780		chr5	5025630	5026393
chr2	56050719	56051447		chr2	178544629	178545214		chr5	5421203	5421925
chr2	56051670	56052096		chr2	178547761	178548304		chr5	5422161	5423028
chr2	56064127	56064426		chr2	178554315	178554597		chr5	5423558	5423954
chr2	56122370	56123166		chr2	178558591	178559037		chr5	6377536	6379254
chr2	56149361	56150412		chr2	178591147	178591408		chr5	6517109	6517560
chr2	56345182	56347025		chr2	178592290	178594030		chr5	6633155	6633952
chr2	56350928	56351612		chr2	178613052	178613432		chr5	6634210	6634846
chr2	56360745	56362184		chr2	178618882	178619839		chr5	6649260	6649916
chr2	56369650	56370559		chr2	178649049	178649315		chr5	6712379	6713020
chr2	56410930	56411355		chr2	178649806	178650352		chr5	6714928	6716452
chr2	57987103	57987629		chr2	178770591	178770943		chr5	7868360	7869200
chr2	57989741	57989987		chr2	178837346	178838270		chr5	7991190	7991518
chr2	58003776	58004505		chr2	178937407	178938421		chr5	8012700	8013044
chr2	58109805	58110602		chr2	178939002	178939859		chr5	8457389	8457746
chr2	58204780	58205167		chr2	178965819	178966305		chr5	8458263	8458895
chr2	58250936	58251603		chr2	178977028	178978894		chr5	10248518	10249981
chr2	58265772	58266630		chr2	179007008	179007626		chr5	10251447	10251892
chr2	58272466	58274013		chr2	179028247	179028624		chr5	10294817	10295321
chr2	58274335	58275716		chr2	179058681	179060688		chr5	10301573	10301977
chr2	58339472	58340114		chr2	179089893	179090726		chr5	10306578	10307356
chr2	58348855	58350153		chr2	179106949	179107281		chr5	10319442	10320011
chr2	58464864	58468481		chr2	179126400	179126847		chr5	10324880	10325284
chr2	58505026	58505347		chr2	179134287	179135159		chr5	10331590	10331993
chr2	58614169	58614745		chr2	179142432	179143301		chr5	10351781	10352426
chr2	58654909	58655475		chr2	179149455	179149985		chr5	10352687	10353172
chr2	58831305	58831526		chr2	179169068	179169594		chr5	10355102	10355430
chr2	58840504	58841822		chr2	179180256	179180725		chr5	10357794	10358375
chr2	58866966	58867352		chr2	179188569	179188914		chr5	10441107	10442421
chr2	58871904	58872307		chr2	179266722	179267525		chr5	10536861	10537613
chr2	58879127	58879736		chr2	179277991	179279855		chr5	10564045	10564481
chr2	58892129	58893217		chr2	179292909	179293718		chr5	10577763	10578465
chr2	58893800	58894835		chr2	179314380	179316129		chr5	10588854	10589590
chr2	58915499	58916424		chr2	179341694	179342217		chr5	10590493	10591152
chr2	58936852	58937206		chr2	179342560	179343861		chr5	10595806	10596129
chr2	58938140	58939230		chr2	179344900	179345332		chr5	10601860	10602527
chr2	58944634	58944944		chr2	179345634	179346331		chr5	10607282	10608168
chr2	58957622	58959083		chr2	179362446	179363339		chr5	10627508	10628228
chr2	58983241	58983909		chr2	179387837	179389496		chr5	10702573	10703488
chr2	58985204	58985447		chr2	179847496	179847718		chr5	10708560	10708924
chr2	58991702	58992054		chr2	180013308	180013838		chr5	10724915	10725597
chr2	58996650	58996929		chr2	180128186	180128998		chr5	10725820	10726583
chr2	59000328	59000644		chr2	180129528	180129793		chr5	10734028	10734941
chr2	59013131	59014124		chr2	180652148	180652863		chr5	10759724	10760636
chr2	59023430	59023683		chr2	180660800	180661859		chr5	10761558	10762230
chr2	60310839	60311249		chr2	180690272	180690532		chr5	12573085	12573526
chr2	60368356	60368790		chr2	180702076	180702578		chr5	12573807	12574146
chr2	60524950	60525506		chr2	180743126	180743461		chr5	12574523	12575563
chr2	60781496	60782801		chr2	180804147	180804618		chr5	12614951	12616373
chr2	60935005	60935540		chr2	180861741	180862351		chr5	12625399	12625703
chr2	60962405	60963455		chr2	180870295	180872214		chr5	14011300	14012267
chr2	60982920	60985241		chr2	180898720	180899597		chr5	14142849	14143382
chr2	61034052	61035753		chr2	180921787	180922240		chr5	14266784	14267288
chr2	61083195	61084286		chr2	181556533	181557309		chr5	14268317	14268582
chr2	61107961	61108193		chr2	181558014	181558475		chr5	14581656	14582171
chr2	61109876	61111002		chr2	181569154	181569516		chr5	14664133	14664713
chr2	61112083	61113153		chr2	181703881	181704591		chr5	14665333	14666618
chr2	61118101	61118537		chr2	181829903	181830384		chr5	14675782	14676670
chr2	61231728	61232786		chr2	181846137	181847334		chr5	14695286	14696516
chr2	61243633	61246307		chr2	181848253	181848883		chr5	14706177	14706511
chr2	61292433	61294186		chr2	181863983	181864646		chr5	14871253	14871709
chr2	61326242	61327042		chr2	181869550	181870124		chr5	16335471	16335969
chr2	61393063	61393505		chr2	181875902	181876245		chr5	16418235	16418617
chr2	61403928	61405908		chr2	181934538	181935531		chr5	16464064	16464800
chr2	61406156	61407060		chr2	182628599	182629059		chr5	16466048	16466416
chr2	61482749	61483333		chr2	182655346	182656262		chr5	16467097	16467684
chr2	61514892	61515724		chr2	182668676	182669212		chr5	16936204	16936741
chr2	61638096	61638783		chr2	182669970	182670845		chr5	18698515	18698779
chr2	61648256	61648699		chr2	182675387	182676290		chr5	18745466	18746714
chr2	61649647	61649954		chr2	182686906	182687232		chr5	19018878	19019408
chr2	61651053	61651354		chr2	182692992	182693377		chr5	19044669	19045100
chr2	61675310	61675805		chr2	182755761	182756348		chr5	19098886	19099760
chr2	61691180	61691542		chr2	182757179	182759100		chr5	19139993	19140925
chr2	61691834	61692988		chr2	182818551	182819775		chr5	21291287	21291859
chr2	61693287	61693739		chr2	183472748	183473293		chr5	21342424	21342803
chr2	61696324	61697094		chr2	183483451	183483811		chr5	21343264	21343806
chr2	61698617	61699356		chr2	183551297	183551684		chr5	21459455	21460506
chr2	61758188	61758427		chr2	183580151	183582556		chr5	21491129	21491401
chr2	61761892	61762780		chr2	183647576	183648015		chr5	25189294	25190083
chr2	61763154	61764082		chr2	183772003	183772395		chr5	27149535	27150757
chr2	61802593	61802981		chr2	183806677	183806977		chr5	27217735	27218592
chr2	61847322	61848063		chr2	183814201	183814944		chr5	27472609	27474234
chr2	61885996	61886386		chr2	183858979	183859912		chr5	28808418	28808788
chr2	61897936	61898694		chr2	183874694	183875434		chr5	28809355	28809807
chr2	61921221	61922435		chr2	183900191	183902248		chr5	29192027	29192273
chr2	61949971	61950439		chr2	183924254	183925065		chr5	29567882	29568251
chr2	61989562	61991817		chr2	183943172	183944929		chr5	29795142	29795552
chr2	62011890	62012239		chr2	183953899	183954805		chr5	29796106	29796547
chr2	62019315	62019836		chr2	183977293	183977811		chr5	29977179	29977545
chr2	62020355	62020663		chr2	183978149	183978816		chr5	29984113	29984588
chr2	62031134	62031455		chr2	183988646	183991243		chr5	31470778	31471110
chr2	62080418	62081839		chr2	184059879	184061295		chr5	31530932	31531642
chr2	62113534	62114811		chr2	184714492	184714715		chr5	31532166	31533328
chr2	62115051	62115569		chr2	185021832	185022220		chr5	31638724	31639256
chr2	62116441	62117183		chr2	185039113	185039972		chr5	32172198	32173698
chr2	62132505	62133893		chr2	185050001	185050251		chr5	32174422	32175421
chr2	62152237	62152803		chr2	185055643	185056041		chr5	32287989	32288575
chr2	62156046	62156637		chr2	185067468	185067692		chr5	32297521	32298810
chr2	62222609	62222920		chr2	185068197	185069335		chr5	32311555	32311928
chr2	62313310	62314162		chr2	185326166	185327195		chr5	32312156	32313203
chr2	62326495	62327084		chr2	185464148	185464784		chr5	32313441	32314179
chr2	62390318	62391621		chr2	186727389	186728567		chr5	32369746	32370157
chr2	62404845	62405312		chr2	186729124	186729774		chr5	32443017	32444047
chr2	62422947	62423707		chr2	187304641	187304915		chr5	32585382	32586395
chr2	62424490	62425613		chr2	187305264	187305527		chr5	32586845	32587177
chr2	62429542	62429954		chr2	187348568	187350933		chr5	32709954	32710785
chr2	62435389	62436238		chr2	187353377	187353659		chr5	32760107	32760548
chr2	62442076	62442943		chr2	187397339	187398090		chr5	33439139	33440317
chr2	62474896	62475495		chr2	187419598	187419827		chr5	33440556	33440909
chr2	62515091	62515652		chr2	187426465	187426763		chr5	33441192	33442240
chr2	62523252	62525224		chr2	187434884	187435907		chr5	33475000	33475522
chr2	62531801	62532893		chr2	187440110	187440480		chr5	33540081	33540350
chr2	62540720	62541588		chr2	187454271	187455028		chr5	33984649	33985071
chr2	62546448	62546756		chr2	187455266	187456575		chr5	34007637	34008972
chr2	62548045	62548940		chr2	187475493	187475874		chr5	34077239	34077783
chr2	62564617	62565090		chr2	187558522	187559301		chr5	34243157	34244804
chr2	62570297	62571272		chr2	187713460	187714340		chr5	34245797	34246182
chr2	62608927	62609376		chr2	187751864	187752302		chr5	34440600	34440887
chr2	62639013	62639442		chr2	187759406	187759814		chr5	34468094	34468477
chr2	62684005	62684691		chr2	187792332	187793444		chr5	34525775	34526437
chr2	62726696	62727235		chr2	187815707	187817287		chr5	34538346	34538604
chr2	62732303	62734276		chr2	187832778	187833156		chr5	34587534	34588398
chr2	62748274	62749423		chr2	187836841	187837069		chr5	34655146	34656512
chr2	62753785	62754004		chr2	187867970	187869308		chr5	34672796	34674094
chr2	62931969	62934741		chr2	187869582	187870029		chr5	34686678	34688252
chr2	62966396	62966653		chr2	188129032	188129824		chr5	34699210	34700714
chr2	63001739	63002378		chr2	188270498	188270755		chr5	34839164	34839920
chr2	63062734	63063027		chr2	188312737	188313456		chr5	34866852	34868347
chr2	63085392	63085822		chr2	188368773	188369677		chr5	34896113	34896577
chr2	63145932	63147607		chr2	188381258	188381997		chr5	34914913	34915878
chr2	63154815	63155647		chr2	188416207	188416810		chr5	34916425	34916807
chr2	63193940	63194881		chr2	188417513	188418241		chr5	34923775	34924380
chr2	63223636	63224474		chr2	188418679	188419608		chr5	34929158	34929540
chr2	63267720	63269113		chr2	188445560	188446739		chr5	34929940	34931488
chr2	63277098	63278783		chr2	188483276	188483972		chr5	35963597	35963860
chr2	63352146	63352541		chr2	188505829	188506486		chr5	36150637	36151377
chr2	63415966	63416246		chr2	188519498	188519829		chr5	36151994	36152446
chr2	63661180	63662366		chr2	188698460	188698701		chr5	36153025	36153642
chr2	63808343	63808672		chr2	188987794	188988616		chr5	36237910	36238294
chr2	63814204	63816680		chr2	189121287	189121775		chr5	36239217	36241345
chr2	63841682	63842746		chr2	189150016	189151509		chr5	36264306	36264546
chr2	64067508	64070407		chr2	189157482	189159055		chr5	36442364	36443175
chr2	64077612	64078578		chr2	189179126	189179630		chr5	36690522	36690793
chr2	64244780	64246069		chr2	189191203	189192035		chr5	36724885	36725387
chr2	64246728	64247048		chr2	189198369	189199321		chr5	36739711	36740289
chr2	64291292	64291544		chr2	189471867	189472601		chr5	36744286	36745367
chr2	64306329	64307667		chr2	190043969	190044390		chr5	36875314	36875641
chr2	64368668	64370758		chr2	190068030	190069466		chr5	36880715	36881112
chr2	64371493	64371803		chr2	190074321	190075439		chr5	37186465	37187869
chr2	64439978	64441798		chr2	190212107	190212838		chr5	37369520	37369986
chr2	64454945	64456101		chr2	190305375	190307010		chr5	37371098	37372270
chr2	64479484	64480792		chr2	190330057	190330592		chr5	37379175	37380284
chr2	64487763	64488378		chr2	190370209	190371786		chr5	37552648	37553787
chr2	64500906	64501334		chr2	190381135	190381582		chr5	37562437	37562691
chr2	64580906	64581129		chr2	190382535	190382848		chr5	37575927	37576797
chr2	64750041	64753067		chr2	190386381	190386842		chr5	37672001	37672785
chr2	64826699	64826938		chr2	190401237	190401774		chr5	38259022	38259365
chr2	64833580	64834560		chr2	190413768	190414129		chr5	38289585	38290760
chr2	64836646	64837257		chr2	190416886	190417574		chr5	38297533	38298644
chr2	64867165	64867944		chr2	190445096	190445470		chr5	38379394	38380100
chr2	64868691	64869002		chr2	190446252	190447301		chr5	38556064	38556481
chr2	64871355	64872435		chr2	190447699	190448464		chr5	38556989	38557459
chr2	64876362	64876982		chr2	190477737	190478697		chr5	38607830	38608420
chr2	64879282	64880298		chr2	190489221	190489442		chr5	38608652	38609031
chr2	64906516	64906819		chr2	190525956	190527730		chr5	38660185	38660845
chr2	64925817	64926054		chr2	190550545	190551005		chr5	39015814	39017021
chr2	64954203	64954867		chr2	190563158	190563987		chr5	39030912	39031545
chr2	64976015	64977390		chr2	190626767	190628241		chr5	39063313	39063617
chr2	64977836	64978316		chr2	190635451	190635683		chr5	39072786	39073810
chr2	64978551	64979620		chr2	190647545	190649176		chr5	39076397	39077567
chr2	64990469	64990866		chr2	190649421	190649853		chr5	39102643	39102863
chr2	64993877	64995394		chr2	190745182	190746180		chr5	39115850	39117245
chr2	64997452	64998168		chr2	190926908	190927192		chr5	39131439	39131716
chr2	65016796	65017188		chr2	191035556	191036182		chr5	39137619	39138545
chr2	65035226	65035486		chr2	191046340	191046623		chr5	39158441	39158817
chr2	65047849	65048514		chr2	191047791	191049809		chr5	39167160	39167807
chr2	65058573	65059283		chr2	191057590	191058603		chr5	39176948	39178646
chr2	65064431	65064651		chr2	191078108	191079261		chr5	39187525	39187936
chr2	65081970	65082269		chr2	191136351	191137606		chr5	39194662	39195324
chr2	65086071	65087089		chr2	191165885	191166281		chr5	39200732	39201279
chr2	65092773	65093304		chr2	191182919	191184800		chr5	39223669	39224922
chr2	65100486	65100727		chr2	191198107	191200164		chr5	39399121	39400040
chr2	65103312	65103907		chr2	191217321	191218125		chr5	39423394	39423868
chr2	65137996	65138632		chr2	191218864	191219547		chr5	39424152	39424452
chr2	65144918	65145285		chr2	191224433	191225309		chr5	39424747	39425589
chr2	65215323	65216730		chr2	191242939	191244556		chr5	39787819	39788092
chr2	65248741	65249204		chr2	191269136	191269354		chr5	40541449	40541891
chr2	65267726	65268024		chr2	191273578	191274841		chr5	40679110	40680332
chr2	65282911	65284909		chr2	191289991	191290288		chr5	40754575	40756145
chr2	65289982	65290344		chr2	191306165	191306463		chr5	40791497	40792354
chr2	65291988	65292846		chr2	191324521	191324878		chr5	40798929	40799314
chr2	65302518	65303474		chr2	191327291	191327617		chr5	40799540	40799941
chr2	65308504	65308864		chr2	191333712	191334222		chr5	40801770	40802818
chr2	65355437	65357494		chr2	191342211	191342966		chr5	40812396	40812864
chr2	65357757	65358039		chr2	191359335	191360005		chr5	40833025	40833392
chr2	65390122	65390802		chr2	191395203	191395450		chr5	40835352	40836480
chr2	65414324	65415029		chr2	191399177	191399624		chr5	40841027	40842923
chr2	65448216	65448970		chr2	191400049	191401322		chr5	40895289	40895957
chr2	65453793	65455801		chr2	191444544	191445570		chr5	41868806	41870123
chr2	65456196	65457059		chr2	191458368	191458778		chr5	41870587	41871002
chr2	65458788	65459352		chr2	191471906	191472216		chr5	41882939	41883835
chr2	65505751	65506602		chr2	191493501	191494396		chr5	41903747	41905682
chr2	65521342	65522578		chr2	191514467	191515667		chr5	41924893	41926795
chr2	65576770	65578633		chr2	191533381	191533739		chr5	42423245	42423732
chr2	65584461	65585140		chr2	191582964	191583536		chr5	42587439	42588319
chr2	65585556	65586819		chr2	191745130	191745559		chr5	42734211	42735258
chr2	65591417	65591741		chr2	191746819	191747239		chr5	42756834	42757648
chr2	65593642	65593950		chr2	191747693	191748910		chr5	42811419	42811639
chr2	65609888	65611330		chr2	191760977	191761454		chr5	42841102	42841449
chr2	65623647	65624929		chr2	191877771	191879272		chr5	42847474	42847757
chr2	65632709	65634199		chr2	191885186	191888158		chr5	42852936	42853557
chr2	65635137	65635356		chr2	191897199	191898033		chr5	42876456	42876995
chr2	65647872	65648642		chr2	191902885	191903295		chr5	42908719	42909354
chr2	65657518	65658169		chr2	191906599	191906876		chr5	42981323	42982528
chr2	65658658	65659087		chr2	191916703	191917044		chr5	42992218	42992501
chr2	65659678	65659981		chr2	192015432	192015831		chr5	42993794	42994166
chr2	65662729	65663474		chr2	192053963	192054202		chr5	42994762	42995463
chr2	65663712	65665225		chr2	192419965	192420407		chr5	43007702	43009912
chr2	65704694	65705272		chr2	192422476	192423101		chr5	43039638	43041353
chr2	65733858	65734202		chr2	192430355	192431406		chr5	43041604	43042339
chr2	65734629	65734847		chr2	192435776	192436943		chr5	43042710	43043076
chr2	65742918	65743329		chr2	192450048	192451297		chr5	43063941	43064232
chr2	65743688	65744237		chr2	192461405	192462416		chr5	43064894	43065210
chr2	65754437	65755555		chr2	192484933	192485409		chr5	43066810	43068230
chr2	65778690	65778915		chr2	192494991	192495244		chr5	43075215	43076445
chr2	65780170	65780622		chr2	192502281	192503633		chr5	43081291	43081847
chr2	65794172	65794804		chr2	192510557	192511067		chr5	43105521	43106059
chr2	65800509	65800898		chr2	192541406	192541637		chr5	43121223	43123119
chr2	65867218	65868035		chr2	192543487	192544019		chr5	43193692	43193939
chr2	66029313	66030499		chr2	192544814	192545351		chr5	43212501	43213047
chr2	66045596	66047083		chr2	192555588	192556070		chr5	43238798	43239039
chr2	66047476	66048028		chr2	192593469	192593974		chr5	43274155	43274885
chr2	66080561	66081121		chr2	192651613	192652430		chr5	43282381	43282880
chr2	66081789	66082016		chr2	192677081	192677647		chr5	43301831	43302493
chr2	66094144	66094436		chr2	192683191	192684064		chr5	43312055	43313538
chr2	66094752	66095064		chr2	192700521	192700948		chr5	43320705	43321499
chr2	66150137	66150375		chr2	192701629	192702106		chr5	43352138	43352848
chr2	66156923	66157546		chr2	192706652	192706922		chr5	43402592	43403079
chr2	66404485	66404754		chr2	192719904	192720472		chr5	43416100	43417090
chr2	66616865	66617137		chr2	192728637	192728860		chr5	43482627	43484983
chr2	66618060	66618814		chr2	192731347	192731962		chr5	43513448	43515685
chr2	66660983	66662834		chr2	192803481	192803876		chr5	43520895	43521207
chr2	66663485	66664324		chr2	192814832	192815951		chr5	43555102	43556539
chr2	66692379	66693140		chr2	192826097	192826869		chr5	43601550	43602808
chr2	66708042	66708841		chr2	192857637	192858368		chr5	43603094	43603808
chr2	66717569	66718416		chr2	193004687	193005605		chr5	44797867	44798286
chr2	66782510	66783073		chr2	193060166	193060644		chr5	44809847	44810727
chr2	66801910	66803012		chr2	193138670	193138939		chr5	44811123	44811493
chr2	67624003	67625688		chr2	194141585	194141856		chr5	49964230	49964627
chr2	68245936	68246644		chr2	194367382	194368611		chr5	52094952	52096116
chr2	68288810	68291409		chr2	194423769	194424468		chr5	52097016	52097572
chr2	68316092	68317063		chr2	194768623	194769226		chr5	52285102	52285743
chr2	68327283	68327708		chr2	195874041	195874264		chr5	52404840	52405909
chr2	68348092	68348767		chr2	195887015	195887321		chr5	52406222	52406923
chr2	68362567	68362940		chr2	195937679	195938497		chr5	52414587	52415730
chr2	68383333	68384701		chr2	196140399	196140932		chr5	52429153	52429377
chr2	68385130	68386401		chr2	196186746	196187554		chr5	52459000	52459394
chr2	68420004	68421235		chr2	196195164	196195930		chr5	52541449	52542560
chr2	68422121	68422355		chr2	196223194	196223522		chr5	52838630	52839516
chr2	68434085	68434510		chr2	196232531	196234042		chr5	52856245	52857362
chr2	68443709	68444647		chr2	196338458	196339236		chr5	52865230	52865490
chr2	68444920	68445280		chr2	196351590	196352398		chr5	53317903	53318661
chr2	68445858	68446384		chr2	196377708	196378588		chr5	53458212	53458506
chr2	68452129	68453009		chr2	196385428	196385797		chr5	53569714	53570250
chr2	68457639	68458440		chr2	196397294	196398168		chr5	53589938	53590603
chr2	68463693	68464051		chr2	196425935	196426182		chr5	53591669	53592096
chr2	68466602	68466894		chr2	196426881	196427370		chr5	53601902	53602146
chr2	68477355	68478603		chr2	196444805	196445237		chr5	53621363	53622039
chr2	68480629	68481375		chr2	196459882	196460955		chr5	53685719	53686609
chr2	68490373	68490943		chr2	196467446	196467691		chr5	53815917	53816737
chr2	68510152	68511129		chr2	196478760	196478984		chr5	54015512	54015903
chr2	68514903	68515713		chr2	196511098	196512053		chr5	54031896	54032657
chr2	68518228	68518601		chr2	196522824	196523438		chr5	54033802	54034360
chr2	68546499	68547635		chr2	196523852	196525208		chr5	54038144	54038596
chr2	68557925	68558287		chr2	196707633	196707967		chr5	54081221	54082375
chr2	68579218	68580453		chr2	196744930	196745209		chr5	54455718	54456007
chr2	68598650	68599043		chr2	196754719	196755166		chr5	54469229	54469849
chr2	68611821	68612194		chr2	196850422	196850778		chr5	54471991	54472801
chr2	68618902	68619277		chr2	196910837	196911485		chr5	54481711	54482251
chr2	68630391	68630875		chr2	196932765	196933827		chr5	54502419	54502892
chr2	68651029	68651536		chr2	196961756	196962177		chr5	54522208	54523644
chr2	68656294	68657079		chr2	196965978	196966937		chr5	54528526	54529176
chr2	68663350	68663843		chr2	196977598	196978608		chr5	54601650	54602330
chr2	68668722	68669127		chr2	196988368	196989399		chr5	54604641	54605595
chr2	68693453	68696300		chr2	196993442	196993844		chr5	54685966	54686545
chr2	68762944	68763781		chr2	196998975	196999498		chr5	54830564	54831131
chr2	68786305	68786769		chr2	197018037	197018653		chr5	54977328	54977722
chr2	68791468	68792160		chr2	197031727	197031951		chr5	55007199	55008742
chr2	68792815	68793748		chr2	197032894	197033206		chr5	55290182	55291135
chr2	68818416	68819010		chr2	197034772	197035477		chr5	55319333	55319709
chr2	68833010	68833725		chr2	197035907	197036353		chr5	55333343	55334250
chr2	68870296	68871220		chr2	197041711	197042428		chr5	55354600	55354954
chr2	68878085	68879210		chr2	197098354	197099678		chr5	55396911	55397337
chr2	68880508	68881114		chr2	197104289	197105125		chr5	55412281	55413133
chr2	68887750	68888272		chr2	197124523	197125288		chr5	55419431	55420174
chr2	68890954	68891348		chr2	197127430	197128597		chr5	55457615	55458143
chr2	68906589	68907583		chr2	197140803	197141229		chr5	55547488	55548389
chr2	68917005	68917443		chr2	197195365	197195681		chr5	55584457	55585359
chr2	68936781	68937183		chr2	197220638	197221456		chr5	55606361	55606987
chr2	68942512	68942970		chr2	197226498	197226865		chr5	55679673	55680287
chr2	68948539	68949314		chr2	197230387	197231317		chr5	55710912	55711135
chr2	68993178	68993981		chr2	197237195	197238264		chr5	55753863	55754133
chr2	69001680	69002296		chr2	197244878	197246131		chr5	55790229	55790483
chr2	69056297	69056910		chr2	197254789	197256014		chr5	55797557	55798385
chr2	69059099	69059603		chr2	197264641	197265314		chr5	56059713	56060278
chr2	69076570	69077471		chr2	197391690	197392462		chr5	56112477	56113803
chr2	69082699	69083153		chr2	197466326	197466806		chr5	56125718	56126435
chr2	69097591	69098748		chr2	197504217	197505727		chr5	56145495	56145887
chr2	69105026	69105866		chr2	197583655	197584412		chr5	56204251	56204676
chr2	69135434	69135872		chr2	197663568	197664550		chr5	56205074	56205949
chr2	69138995	69139483		chr2	197770117	197770847		chr5	56206266	56206677
chr2	69239963	69241081		chr2	197790243	197792217		chr5	56246230	56246772
chr2	69346672	69347050		chr2	198063646	198063917		chr5	56247710	56248063
chr2	69405108	69405793		chr2	198074604	198075204		chr5	56325954	56326662
chr2	69534094	69534755		chr2	198290430	198290821		chr5	56363332	56364007
chr2	69608457	69608824		chr2	198291267	198291533		chr5	56459381	56459768
chr2	69612693	69614564		chr2	198297480	198299012		chr5	56594482	56594856
chr2	69614800	69615600		chr2	198299742	198300226		chr5	56652834	56653422
chr2	69637566	69638114		chr2	198300748	198301098		chr5	56737558	56737943
chr2	69663301	69664912		chr2	198317365	198319278		chr5	56738228	56738659
chr2	69674382	69675244		chr2	198342027	198343472		chr5	57249347	57250019
chr2	69792319	69792622		chr2	198361712	198362187		chr5	57309712	57310039
chr2	69809291	69810734		chr2	198363512	198363781		chr5	57368060	57368393
chr2	69816987	69818055		chr2	198366793	198367603		chr5	57419220	57419655
chr2	69827978	69828791		chr2	198379655	198382141		chr5	58232888	58234155
chr2	69830409	69831509		chr2	198464202	198464482		chr5	59984011	59984400
chr2	69839139	69839852		chr2	198509538	198510049		chr5	59994726	59995687
chr2	69844805	69845232		chr2	198562376	198562988		chr5	59995995	59997145
chr2	69851830	69852724		chr2	198570859	198572617		chr5	60116423	60117070
chr2	69855549	69856100		chr2	198593041	198594083		chr5	60139845	60140066
chr2	69869489	69870062		chr2	198627460	198628039		chr5	60148549	60149028
chr2	69870924	69872707		chr2	198669116	198669425		chr5	60239668	60240334
chr2	69878106	69878740		chr2	198670598	198672248		chr5	60240683	60242320
chr2	69887472	69887714		chr2	198679377	198679803		chr5	60273823	60275262
chr2	69902465	69903099		chr2	198686332	198687308		chr5	60315279	60315583
chr2	69910205	69911216		chr2	198702876	198703466		chr5	60456019	60456988
chr2	69951536	69952336		chr2	198716042	198716599		chr5	60457715	60458324
chr2	69968374	69969860		chr2	198722246	198722654		chr5	60476911	60477506
chr2	69970749	69971000		chr2	198738090	198738335		chr5	60627706	60628054
chr2	69997249	69997761		chr2	198740631	198740879		chr5	60629341	60629607
chr2	70006515	70006885		chr2	198748426	198749306		chr5	60703948	60704768
chr2	70025587	70026611		chr2	198753848	198754129		chr5	61464742	61465314
chr2	70044547	70045597		chr2	198758195	198759672		chr5	61519231	61519653
chr2	70055780	70056879		chr2	198773724	198774561		chr5	61552199	61552881
chr2	70057205	70058121		chr2	198780406	198780743		chr5	61557246	61557776
chr2	70073570	70074052		chr2	198794059	198794495		chr5	61572573	61573459
chr2	70074348	70074738		chr2	198798772	198799217		chr5	61578245	61578497
chr2	70090201	70090835		chr2	198799704	198800377		chr5	61602900	61603888
chr2	70120649	70122392		chr2	198817386	198817939		chr5	61615044	61615421
chr2	70129260	70129481		chr2	198834010	198834270		chr5	61622589	61623424
chr2	70141202	70142300		chr2	198847015	198847328		chr5	61699320	61700251
chr2	70142730	70144202		chr2	198859503	198859847		chr5	61700488	61700850
chr2	70160463	70161880		chr2	198861133	198862678		chr5	61708917	61710225
chr2	70173618	70174825		chr2	198869551	198870360		chr5	61717150	61717819
chr2	70200199	70200596		chr2	198905494	198905751		chr5	61727741	61728822
chr2	70202587	70203369		chr2	198924349	198924922		chr5	61834157	61834486
chr2	70205128	70206186		chr2	198963217	198964000		chr5	61881114	61881984
chr2	70224218	70224689		chr2	199053799	199054051		chr5	61917076	61917746
chr2	70226569	70226976		chr2	199236497	199237523		chr5	62048101	62048990
chr2	70236879	70238120		chr2	200296600	200297221		chr5	62100287	62100609
chr2	70256757	70257847		chr2	200303881	200304430		chr5	62113161	62113429
chr2	70297643	70298210		chr2	200317190	200317886		chr5	64056062	64056805
chr2	70305449	70306168		chr2	200320055	200320593		chr5	64063663	64065734
chr2	70312030	70312932		chr2	200324018	200325301		chr5	64235775	64236350
chr2	70313427	70313656		chr2	200336274	200336745		chr5	64331303	64332183
chr2	70316517	70317479		chr2	200350634	200351094		chr5	64372112	64372408
chr2	70331503	70332144		chr2	200417942	200418850		chr5	64374118	64374540
chr2	70335170	70336432		chr2	200477244	200477619		chr5	64776290	64778162
chr2	70342841	70343736		chr2	200523667	200524138		chr5	64778436	64779033
chr2	70345831	70346310		chr2	200715132	200715691		chr5	64836033	64836357
chr2	70350372	70352601		chr2	200716018	200716370		chr5	64857905	64859347
chr2	70359001	70360416		chr2	200767181	200768118		chr5	64860420	64860699
chr2	70363034	70363830		chr2	200776759	200777734		chr5	64918998	64920530
chr2	70368368	70369675		chr2	200778570	200779386		chr5	64920771	64921056
chr2	70370469	70370773		chr2	200787149	200787844		chr5	65017575	65018084
chr2	70395943	70396765		chr2	200819421	200821784		chr5	65018931	65019397
chr2	70417009	70418545		chr2	200852326	200853157		chr5	65020032	65020664
chr2	70470779	70471476		chr2	200989925	200990419		chr5	65223405	65224420
chr2	70473993	70474761		chr2	201038970	201039729		chr5	65225220	65225466
chr2	70474986	70475940		chr2	201170647	201171515		chr5	65238315	65238845
chr2	70484366	70486223		chr2	201180735	201181179		chr5	65262661	65263547
chr2	70518376	70518748		chr2	201231828	201232446		chr5	65266013	65266375
chr2	70520226	70521410		chr2	201242677	201243184		chr5	65277227	65278187
chr2	70521830	70522167		chr2	201270321	201271280		chr5	65284940	65285633
chr2	70528082	70529233		chr2	201373546	201375290		chr5	65439365	65439741
chr2	70630863	70631083		chr2	201390691	201392249		chr5	65440407	65440895
chr2	70780999	70781419		chr2	201498912	201499379		chr5	65441887	65442773
chr2	70913754	70914575		chr2	201577789	201578132		chr5	65493866	65494392
chr2	70943915	70945308		chr2	201652049	201652557		chr5	65891908	65892173
chr2	70970787	70971322		chr2	201659753	201660312		chr5	66300370	66302495
chr2	70978738	70979404		chr2	201675323	201677674		chr5	66311164	66311675
chr2	70983369	70983669		chr2	201726740	201728951		chr5	67112183	67112834
chr2	70993790	70995341		chr2	201752753	201753218		chr5	67113569	67113969
chr2	71004720	71004940		chr2	201753740	201754824		chr5	67185549	67185930
chr2	71012155	71012593		chr2	201827695	201828724		chr5	67511084	67513746
chr2	71016591	71016949		chr2	201829143	201829958		chr5	67575661	67576179
chr2	71127212	71128084		chr2	201911188	201911589		chr5	67585795	67586390
chr2	71134319	71135156		chr2	201923735	201924034		chr5	67599567	67600028
chr2	71174396	71176015		chr2	201924829	201925654		chr5	67616154	67616422
chr2	71192201	71192674		chr2	201933762	201934477		chr5	67620784	67621006
chr2	71203740	71204907		chr2	201935532	201936495		chr5	67640194	67641291
chr2	71220562	71222796		chr2	201936789	201937057		chr5	67677855	67678148
chr2	71227662	71228464		chr2	201970677	201971075		chr5	67702546	67702864
chr2	71294765	71296347		chr2	201983126	201983497		chr5	67710796	67711741
chr2	71311050	71311489		chr2	201984069	201984300		chr5	67715465	67716335
chr2	71355062	71355502		chr2	201990094	201990778		chr5	67719219	67719529
chr2	71355800	71357760		chr2	201992051	201992324		chr5	67724059	67724514
chr2	71357978	71358360		chr2	201995491	201995752		chr5	67730052	67730660
chr2	71358908	71359274		chr2	202015439	202016424		chr5	67747979	67748405
chr2	71453606	71454696		chr2	202022583	202023291		chr5	67752376	67752831
chr2	71503574	71503904		chr2	202039564	202040039		chr5	67994085	67994583
chr2	71558713	71561199		chr2	202047513	202050592		chr5	68004581	68004933
chr2	71567012	71567348		chr2	202060614	202060917		chr5	68320264	68320623
chr2	71644379	71645221		chr2	202084518	202085768		chr5	68338605	68338877
chr2	71647569	71647830		chr2	202087980	202088201		chr5	68341027	68341654
chr2	71679812	71681090		chr2	202098143	202100040		chr5	68374679	68375122
chr2	71969909	71970808		chr2	202100443	202100855		chr5	68389671	68390588
chr2	71975264	71975718		chr2	202122388	202122729		chr5	68401929	68402337
chr2	72110101	72110501		chr2	202122969	202123591		chr5	68462349	68464164
chr2	72316996	72317482		chr2	202125141	202125445		chr5	68484643	68486487
chr2	72760713	72761870		chr2	202126581	202126907		chr5	68513152	68514322
chr2	72770380	72771582		chr2	202134161	202134906		chr5	68514782	68515051
chr2	72788807	72790054		chr2	202269426	202270006		chr5	68530356	68532232
chr2	72921870	72923214		chr2	202271068	202272322		chr5	68591186	68591573
chr2	72984420	72984746		chr2	202278203	202278926		chr5	68596110	68596722
chr2	73051902	73053256		chr2	202297700	202298716		chr5	68608095	68608659
chr2	73089408	73089787		chr2	202304813	202305306		chr5	68627495	68628694
chr2	73114097	73115582		chr2	202310979	202311207		chr5	68665369	68665893
chr2	73122792	73123533		chr2	202315561	202315995		chr5	68666442	68667861
chr2	73128453	73129176		chr2	202316299	202317646		chr5	68700631	68701007
chr2	73144347	73144804		chr2	202506075	202508208		chr5	68855716	68857077
chr2	73145098	73145315		chr2	202529087	202529318		chr5	68904696	68905114
chr2	73212971	73213476		chr2	202643375	202643978		chr5	69004401	69006271
chr2	73234003	73234719		chr2	202644396	202645216		chr5	69024928	69025292
chr2	73290542	73291607		chr2	202645473	202646159		chr5	69034900	69035120
chr2	73296142	73297634		chr2	202652206	202652696		chr5	69053327	69054530
chr2	73297854	73298982		chr2	202745252	202745916		chr5	69092707	69093126
chr2	73338230	73339408		chr2	202766537	202766997		chr5	69111424	69111761
chr2	73340159	73340562		chr2	202897645	202898551		chr5	69121575	69122174
chr2	73390085	73391088		chr2	202898850	202899111		chr5	69140640	69143016
chr2	73402807	73403170		chr2	202903675	202904073		chr5	69294445	69294731
chr2	73403910	73404720		chr2	202933992	202934820		chr5	69320969	69322114
chr2	73431731	73431996		chr2	203086198	203087086		chr5	69345345	69346517
chr2	73440395	73442897		chr2	203101714	203103579		chr5	69584111	69586008
chr2	73459777	73463189		chr2	203132247	203132529		chr5	69604786	69605029
chr2	73470447	73471041		chr2	203134185	203134827		chr5	69633698	69634186
chr2	73510346	73512521		chr2	203202619	203203180		chr5	69672508	69673478
chr2	73520796	73521117		chr2	203241437	203243533		chr5	69697395	69699700
chr2	73612221	73614860		chr2	203243787	203244045		chr5	69710846	69712362
chr2	73731059	73731728		chr2	203252066	203252378		chr5	69879664	69880685
chr2	73788148	73788572		chr2	203276035	203276344		chr5	69881165	69881551
chr2	73943719	73944542		chr2	203283233	203283741		chr5	69928562	69928784
chr2	73963375	73964695		chr2	203307245	203308364		chr5	69929077	69929588
chr2	74005985	74007611		chr2	203498945	203499703		chr5	69960064	69960372
chr2	74039842	74040680		chr2	203500594	203501411		chr5	69967416	69968008
chr2	74055667	74057435		chr2	203507714	203508372		chr5	69968294	69968592
chr2	74104426	74105013		chr2	203520536	203520773		chr5	70015754	70017750
chr2	74134995	74135419		chr2	203696016	203696428		chr5	70196264	70197514
chr2	74148414	74148760		chr2	203735302	203737021		chr5	70220760	70221908
chr2	74153731	74154613		chr2	203776735	203777482		chr5	70362317	70363807
chr2	74155677	74156339		chr2	203777706	203779246		chr5	70583125	70585527
chr2	74163947	74164342		chr2	203815382	203816191		chr5	70604188	70604571
chr2	74190712	74191530		chr2	203830618	203831023		chr5	70614368	70614768
chr2	74197884	74199455		chr2	203880575	203881829		chr5	70632511	70633308
chr2	74207672	74208933		chr2	203882558	203883431		chr5	70681170	70681631
chr2	74214175	74215771		chr2	203935804	203936146		chr5	70684142	70684553
chr2	74222507	74223256		chr2	204102277	204104450		chr5	70705092	70705383
chr2	74229365	74230467		chr2	204192525	204193165		chr5	70730702	70731011
chr2	74230741	74231206		chr2	204193713	204195477		chr5	70742826	70743225
chr2	74236656	74237806		chr2	204211163	204212561		chr5	70751161	70751414
chr2	74253177	74253897		chr2	204310886	204311105		chr5	70751770	70753020
chr2	74259174	74260356		chr2	204400153	204400812		chr5	70753325	70753721
chr2	74263692	74264978		chr2	204434336	204434633		chr5	70882482	70883879
chr2	74270639	74270949		chr2	205010188	205010835		chr5	70989705	70990389
chr2	74275817	74277099		chr2	205190377	205190697		chr5	71403817	71405034
chr2	74287035	74288042		chr2	205205724	205206255		chr5	71434694	71435115
chr2	74303957	74305979		chr2	205217465	205218502		chr5	71446977	71447596
chr2	74310797	74311118		chr2	205272175	205273328		chr5	71461851	71463154
chr2	74346654	74347989		chr2	205299320	205299906		chr5	71529965	71530629
chr2	74358723	74359709		chr2	205316736	205317532		chr5	71541969	71542943
chr2	74374029	74377131		chr2	205318663	205318995		chr5	71570173	71570737
chr2	74403674	74404102		chr2	205348404	205348673		chr5	71578897	71579177
chr2	74404380	74406395		chr2	205403561	205403984		chr5	71603542	71604199
chr2	74413065	74413522		chr2	205409788	205410414		chr5	71615695	71617585
chr2	74425383	74425712		chr2	205411307	205411934		chr5	71764233	71764837
chr2	74426736	74427949		chr2	205778603	205778878		chr5	71836654	71837589
chr2	74432900	74433680		chr2	205779488	205779856		chr5	71857226	71858233
chr2	74470120	74470446		chr2	205781822	205782261		chr5	71861381	71861607
chr2	74494421	74494639		chr2	205851434	205851767		chr5	71883965	71884263
chr2	74496984	74498174		chr2	205861227	205862010		chr5	71892983	71893829
chr2	74540555	74541411		chr2	205889736	205890975		chr5	72111520	72113964
chr2	74554631	74555446		chr2	205920809	205921258		chr5	72138611	72138992
chr2	74607229	74607690		chr2	205935328	205936285		chr5	72145052	72146563
chr2	74612028	74612380		chr2	205944182	205944438		chr5	72249552	72250036
chr2	74617542	74619501		chr2	205954506	205955101		chr5	72251099	72251465
chr2	74626976	74627229		chr2	205972416	205973132		chr5	72251750	72252089
chr2	74633475	74633741		chr2	206004405	206005008		chr5	72252889	72253583
chr2	74648250	74649253		chr2	206064041	206064289		chr5	72425146	72425594
chr2	74667048	74668089		chr2	206113186	206113641		chr5	72511568	72512013
chr2	74681599	74683040		chr2	206766962	206767840		chr5	72733099	72733785
chr2	74685344	74685581		chr2	206839322	206839860		chr5	72744375	72744867
chr2	74686049	74686532		chr2	206933939	206934827		chr5	72778330	72778995
chr2	74691511	74693440		chr2	206948351	206949564		chr5	72784602	72785445
chr2	74698674	74700423		chr2	206950683	206952076		chr5	72792871	72793129
chr2	74708843	74710859		chr2	207022313	207023321		chr5	72793891	72794283
chr2	74730240	74730942		chr2	207023767	207024589		chr5	72815246	72815642
chr2	74731282	74732548		chr2	207139834	207140266		chr5	72859670	72861020
chr2	74734246	74734927		chr2	207449103	207449584		chr5	72861626	72862416
chr2	74755763	74758399		chr2	207629868	207630951		chr5	72968495	72969373
chr2	74775100	74776193		chr2	207865670	207866166		chr5	73629879	73631099
chr2	74780852	74781216		chr2	208030884	208031974		chr5	73687332	73687747
chr2	74781606	74783052		chr2	208098264	208099221		chr5	73688348	73688827
chr2	74801023	74801662		chr2	208103845	208104341		chr5	73711416	73711862
chr2	74811017	74811248		chr2	208120142	208120441		chr5	73890094	73891125
chr2	74812408	74813069		chr2	208175951	208176350		chr5	73912214	73912572
chr2	74826952	74827840		chr2	208202198	208203221		chr5	73927657	73928293
chr2	74852787	74853309		chr2	208259816	208260080		chr5	73936385	73937307
chr2	74859520	74859910		chr2	208262296	208262790		chr5	73981571	73983001
chr2	74872387	74872792		chr2	208273810	208274630		chr5	74062303	74063713
chr2	74880665	74881822		chr2	208281710	208283062		chr5	74193065	74193731
chr2	74942342	74943142		chr2	208302932	208303343		chr5	74531851	74532478
chr2	75061083	75061396		chr2	208327592	208327982		chr5	74532738	74533259
chr2	75061938	75063989		chr2	208346642	208347223		chr5	74632020	74633070
chr2	75070898	75071247		chr2	208357143	208357366		chr5	74633641	74634504
chr2	75076295	75076670		chr2	208367877	208368357		chr5	74677402	74677866
chr2	75089351	75089718		chr2	208378519	208379110		chr5	74805634	74806782
chr2	75147142	75147530		chr2	208393207	208393694		chr5	74808658	74808878
chr2	75185137	75186421		chr2	208395484	208395814		chr5	74862439	74864141
chr2	75218991	75219827		chr2	208398896	208399751		chr5	74906235	74906706
chr2	75317863	75318159		chr2	208413722	208414293		chr5	74912092	74913395
chr2	75537929	75538327		chr2	208415295	208415595		chr5	74944421	74944647
chr2	75873483	75875180		chr2	208488575	208490064		chr5	74950606	74950847
chr2	75903577	75904691		chr2	208490283	208490743		chr5	74964886	74965715
chr2	75935965	75938355		chr2	208497480	208498235		chr5	74991509	74992209
chr2	76099571	76099960		chr2	208541599	208542022		chr5	75002372	75003196
chr2	76100305	76100553		chr2	208571688	208572143		chr5	75012334	75013703
chr2	76100984	76101471		chr2	208575611	208576333		chr5	75471565	75472227
chr2	76121260	76121574		chr2	208576774	208577540		chr5	75615327	75616181
chr2	78346053	78346877		chr2	208630137	208631299		chr5	75659240	75660100
chr2	78713451	78714116		chr2	208634696	208635072		chr5	75668127	75668721
chr2	78721969	78722767		chr2	208637357	208638339		chr5	75698355	75699080
chr2	78748182	78749600		chr2	208655997	208656424		chr5	75699782	75700387
chr2	78765609	78766177		chr2	208656770	208657500		chr5	75751578	75752256
chr2	78767001	78767928		chr2	208665733	208666279		chr5	75775809	75776616
chr2	78773418	78774215		chr2	208675561	208675979		chr5	75838639	75839577
chr2	78903812	78904066		chr2	208691895	208692329		chr5	75953341	75954097
chr2	79102987	79103666		chr2	208695444	208695669		chr5	76011655	76013568
chr2	79282681	79283056		chr2	208824787	208825321		chr5	76034654	76035343
chr2	79338430	79338727		chr2	208834574	208834829		chr5	76101806	76102217
chr2	79739797	79740061		chr2	208877317	208877707		chr5	76114323	76114870
chr2	80305775	80306691		chr2	208889071	208890576		chr5	76145644	76146379
chr2	80313820	80314659		chr2	208929128	208929540		chr5	76242549	76243037
chr2	80368331	80369439		chr2	208966405	208966657		chr5	76254736	76255228
chr2	80381137	80382263		chr2	209036860	209037507		chr5	76326058	76327278
chr2	80394941	80396455		chr2	209048519	209048757		chr5	76745305	76746318
chr2	80472231	80472777		chr2	209084293	209084572		chr5	76786661	76787621
chr2	80474247	80475069		chr2	209086645	209087214		chr5	76787863	76788118
chr2	80531219	80531816		chr2	209117084	209118154		chr5	76941492	76941953
chr2	80539691	80540009		chr2	209118478	209119182		chr5	77044058	77044600
chr2	80549263	80549543		chr2	209119966	209120456		chr5	77052259	77052485
chr2	80589004	80589493		chr2	209130036	209132064		chr5	77069643	77070483
chr2	80590950	80591626		chr2	209132371	209133101		chr5	77070798	77071159
chr2	80597549	80598331		chr2	209160363	209160763		chr5	77172876	77173466
chr2	80608631	80609460		chr2	209235694	209236228		chr5	77177624	77177899
chr2	81708408	81709361		chr2	209259698	209260106		chr5	77189233	77189638
chr2	83812060	83812767		chr2	209353587	209354778		chr5	77540931	77542008
chr2	84012156	84012578		chr2	209356384	209356790		chr5	77589226	77590944
chr2	84013161	84014070		chr2	209365789	209367169		chr5	77607021	77607515
chr2	84019777	84020218		chr2	209407343	209407741		chr5	77655811	77656451
chr2	84028481	84029235		chr2	209408193	209408753		chr5	77657065	77658181
chr2	84029457	84029855		chr2	209410126	209410586		chr5	77769775	77770141
chr2	84177720	84179665		chr2	209421178	209421422		chr5	77779205	77780236
chr2	84197539	84198044		chr2	209421726	209422152		chr5	77803982	77805618
chr2	84198397	84199653		chr2	209434562	209434955		chr5	77805993	77806435
chr2	84218030	84219327		chr2	209435378	209436772		chr5	77865243	77865474
chr2	84257232	84257609		chr2	209460127	209461016		chr5	77874202	77874771
chr2	84265775	84266657		chr2	209473204	209474568		chr5	77883539	77883917
chr2	84284913	84285619		chr2	209480113	209481224		chr5	77943202	77943673
chr2	84677533	84678220		chr2	209491601	209492934		chr5	77944006	77944405
chr2	84684638	84687504		chr2	209493373	209493605		chr5	77949461	77949880
chr2	84738274	84738938		chr2	209502717	209503035		chr5	77955387	77956146
chr2	84743288	84743541		chr2	210073063	210073676		chr5	77974064	77974312
chr2	85108355	85109447		chr2	210616396	210616903		chr5	78067109	78067653
chr2	85115808	85116565		chr2	210852950	210853252		chr5	78075421	78075781
chr2	85125318	85125635		chr2	210866766	210868976		chr5	78279968	78281098
chr2	85131887	85133306		chr2	211027443	211027745		chr5	78281351	78281646
chr2	85133827	85134809		chr2	211034458	211035611		chr5	78429391	78430130
chr2	85146860	85147695		chr2	211036266	211036923		chr5	78533051	78534025
chr2	85152980	85154392		chr2	211059606	211060245		chr5	78534643	78535184
chr2	85166987	85167438		chr2	211341143	211341569		chr5	78807328	78808177
chr2	85196155	85196884		chr2	211342057	211342927		chr5	78842523	78843099
chr2	85199037	85200712		chr2	212084090	212084342		chr5	78871957	78873157
chr2	85235922	85236414		chr2	212753328	212753644		chr5	78882136	78883323
chr2	85239115	85240012		chr2	214015386	214016234		chr5	78907861	78908098
chr2	85244646	85245262		chr2	214016659	214017312		chr5	78909068	78910507
chr2	85294045	85294630		chr2	214148579	214149818		chr5	79080301	79081305
chr2	85359874	85360680		chr2	215386595	215386975		chr5	79081868	79082095
chr2	85503141	85503982		chr2	215548312	215549005		chr5	79106740	79107462
chr2	85525653	85526020		chr2	215674480	215675128		chr5	79379041	79379430
chr2	85534103	85534879		chr2	215675352	215675664		chr5	79476600	79477201
chr2	85553344	85554702		chr2	216096518	216096767		chr5	79487686	79488467
chr2	85555059	85555628		chr2	216127697	216128072		chr5	79500631	79501181
chr2	85565641	85566699		chr2	216134026	216134710		chr5	79542823	79543652
chr2	85580329	85582678		chr2	216139472	216139712		chr5	79551045	79552223
chr2	85637122	85637441		chr2	216142713	216142977		chr5	79553162	79553786
chr2	85639873	85641422		chr2	216153198	216153433		chr5	79627283	79628074
chr2	85645338	85647087		chr2	216156186	216156588		chr5	79695223	79695462
chr2	85647851	85649038		chr2	216163822	216164791		chr5	79703501	79704779
chr2	85655205	85656333		chr2	216176519	216176846		chr5	79705097	79705973
chr2	85664243	85665911		chr2	216177548	216178601		chr5	79784014	79784566
chr2	85695371	85696195		chr2	216226436	216227011		chr5	79950843	79951602
chr2	85723459	85724278		chr2	216286173	216286809		chr5	79997140	79997692
chr2	85726050	85726539		chr2	216299966	216300758		chr5	80166106	80166768
chr2	85727048	85727763		chr2	216301256	216302195		chr5	80293694	80293947
chr2	85751399	85752526		chr2	216306703	216307482		chr5	80382607	80383000
chr2	85764066	85765252		chr2	216354127	216354529		chr5	80596273	80597652
chr2	85765510	85766173		chr2	216369093	216370660		chr5	80598276	80598593
chr2	85787297	85789127		chr2	216397480	216397906		chr5	80630079	80630358
chr2	85804454	85806941		chr2	216436362	216437317		chr5	80802379	80802917
chr2	85812146	85812993		chr2	216452593	216453124		chr5	80829831	80830150
chr2	85814778	85815147		chr2	216462974	216463778		chr5	80848854	80849639
chr2	85822068	85823481		chr2	216483897	216485163		chr5	81014158	81014578
chr2	85829387	85830793		chr2	216518389	216518731		chr5	81044958	81045618
chr2	85831700	85832104		chr2	216549218	216549854		chr5	81047404	81048555
chr2	85838320	85839689		chr2	216592183	216592993		chr5	81054750	81054974
chr2	85843130	85843432		chr2	216593215	216593627		chr5	81055218	81055960
chr2	85844302	85845036		chr2	216601553	216601931		chr5	81056502	81057002
chr2	85925806	85926447		chr2	216636320	216637562		chr5	81074453	81075425
chr2	85944683	85945346		chr2	216652481	216653131		chr5	81083662	81083932
chr2	85980864	85981111		chr2	216658459	216659066		chr5	81134314	81134776
chr2	86054699	86055156		chr2	216672881	216673859		chr5	81146995	81147872
chr2	86080264	86080804		chr2	216695122	216695406		chr5	81148703	81149107
chr2	86094843	86095354		chr2	216696281	216696698		chr5	81250628	81250923
chr2	86114663	86114989		chr2	216698388	216698749		chr5	81253739	81254269
chr2	86116135	86116842		chr2	216745880	216746125		chr5	81266906	81268065
chr2	86148640	86149592		chr2	216794051	216794922		chr5	81269914	81270349
chr2	86161102	86161753		chr2	216830122	216831133		chr5	81314271	81314500
chr2	86179218	86180255		chr2	216868982	216870058		chr5	81350136	81350620
chr2	86215822	86216047		chr2	216876920	216878019		chr5	81406880	81407162
chr2	86221141	86221610		chr2	216945583	216946998		chr5	81438338	81439061
chr2	86223626	86224267		chr2	216972732	216973383		chr5	81574227	81575728
chr2	86225854	86226334		chr2	216974954	216975255		chr5	81575989	81576601
chr2	86244235	86244574		chr2	216979523	216980069		chr5	81580967	81581458
chr2	86331319	86331599		chr2	217046222	217046476		chr5	81625309	81625840
chr2	86331887	86333774		chr2	217052318	217053631		chr5	81630630	81630996
chr2	86334103	86334806		chr2	217081750	217083001		chr5	81652930	81653577
chr2	86413031	86413545		chr2	217094054	217094431		chr5	81663783	81664193
chr2	86416540	86417354		chr2	217276798	217277602		chr5	81684889	81685376
chr2	86420933	86422157		chr2	217277903	217278615		chr5	81715913	81716226
chr2	86422713	86423036		chr2	217281496	217282478		chr5	81716538	81716771
chr2	86426511	86426795		chr2	217362215	217363584		chr5	81718350	81718941
chr2	86427211	86428504		chr2	217546354	217547438		chr5	81731151	81731698
chr2	86428851	86429664		chr2	217557338	217558238		chr5	81731986	81732206
chr2	86441271	86441684		chr2	217633574	217634495		chr5	81762897	81763351
chr2	86443512	86444738		chr2	217639601	217639974		chr5	81899314	81899721
chr2	86472563	86472790		chr2	217745070	217745923		chr5	82228305	82228872
chr2	86488798	86489042		chr2	217747659	217748090		chr5	82372371	82373294
chr2	86623498	86623722		chr2	217923905	217924297		chr5	82373912	82374761
chr2	86624964	86625429		chr2	217942794	217943281		chr5	82397935	82398563
chr2	86668166	86668480		chr2	217954660	217955670		chr5	82636430	82636704
chr2	86669205	86670223		chr2	217972187	217972981		chr5	82653629	82654611
chr2	86788949	86790700		chr2	217973436	217973805		chr5	82759181	82759443
chr2	86810953	86811873		chr2	218018158	218018577		chr5	82768924	82769847
chr2	86848142	86850016		chr2	218227175	218227532		chr5	82770107	82770555
chr2	86850774	86851079		chr2	218692190	218692770		chr5	84748406	84749018
chr2	86931041	86931414		chr2	218707117	218707561		chr5	84933594	84934752
chr2	86947934	86950041		chr2	218985860	218986659		chr5	84942357	84944032
chr2	87048555	87049077		chr2	219045537	219046289		chr5	84958975	84960042
chr2	87175238	87175469		chr2	219081748	219082075		chr5	85806097	85806558
chr2	87300938	87303039		chr2	219082469	219083742		chr5	85822601	85823168
chr2	87464621	87465130		chr2	219122338	219122556		chr5	85865554	85866870
chr2	87517734	87518664		chr2	219134446	219136591		chr5	85914493	85914940
chr2	87538855	87539116		chr2	219151811	219152117		chr5	86027525	86027960
chr2	87551499	87552525		chr2	219154501	219155963		chr5	86375285	86375654
chr2	87559436	87559793		chr2	219157099	219157387		chr5	86376936	86377717
chr2	87574856	87575578		chr2	219165973	219166212		chr5	86412053	86412816
chr2	87666694	87667018		chr2	219176083	219176608		chr5	86556393	86557069
chr2	87740812	87741292		chr2	219181359	219182030		chr5	86563911	86565383
chr2	87745931	87746273		chr2	219187402	219189138		chr5	86707758	86708110
chr2	87754443	87755346		chr2	219196829	219198559		chr5	86708688	86709335
chr2	87756022	87757483		chr2	219226046	219226499		chr5	87436499	87437661
chr2	87768787	87769374		chr2	219231608	219232907		chr5	87441523	87441767
chr2	87771296	87771664		chr2	219258693	219259145		chr5	87468655	87469233
chr2	87772049	87772538		chr2	219260516	219261251		chr5	87562885	87564079
chr2	87782587	87782883		chr2	219262561	219262959		chr5	87564709	87565501
chr2	87783794	87785612		chr2	219264951	219265233		chr5	87693301	87693707
chr2	87795598	87796079		chr2	219270426	219271813		chr5	87971564	87971927
chr2	87797216	87797554		chr2	219287074	219287644		chr5	87987087	87987594
chr2	87799594	87800950		chr2	219335811	219336413		chr5	88029861	88030584
chr2	87804354	87804604		chr2	219431655	219432332		chr5	88081358	88082254
chr2	87810742	87811978		chr2	219432627	219433174		chr5	88101379	88101680
chr2	87812454	87813493		chr2	219434349	219435494		chr5	88109448	88110141
chr2	87818656	87819274		chr2	219487534	219487931		chr5	88121485	88121920
chr2	87832014	87833948		chr2	219523246	219525413		chr5	88122800	88123091
chr2	87841835	87843118		chr2	219536141	219537325		chr5	88132257	88132922
chr2	87871425	87872284		chr2	219543944	219544187		chr5	88179945	88180362
chr2	87877662	87877989		chr2	219575412	219577020		chr5	88219646	88220615
chr2	87883900	87884873		chr2	219586430	219588225		chr5	88230215	88230639
chr2	87893494	87893732		chr2	219596224	219596564		chr5	88338523	88338987
chr2	87896636	87897169		chr2	219664010	219664407		chr5	88350694	88351513
chr2	87902951	87904036		chr2	219712535	219712838		chr5	88365454	88365842
chr2	87928171	87928390		chr2	219725693	219726104		chr5	88423969	88424237
chr2	87928918	87929502		chr2	219763191	219763605		chr5	88424937	88425307
chr2	87947306	87947942		chr2	219773612	219775782		chr5	88429102	88429489
chr2	87957291	87958280		chr2	219824192	219824484		chr5	88569424	88569677
chr2	88043302	88043547		chr2	219827789	219828209		chr5	88575297	88576133
chr2	88123248	88124046		chr2	219828689	219829041		chr5	88609681	88610074
chr2	88124519	88124839		chr2	219844644	219844901		chr5	88673600	88673947
chr2	88125339	88125876		chr2	219850019	219850672		chr5	88692342	88693092
chr2	88134826	88135422		chr2	219860966	219861372		chr5	88740803	88741103
chr2	88246703	88247087		chr2	219989405	219990238		chr5	89369030	89369558
chr2	88260602	88261366		chr2	219993041	219993527		chr5	89503952	89504615
chr2	88300993	88301505		chr2	220024532	220025975		chr5	89704552	89705824
chr2	88316114	88317786		chr2	220040791	220041783		chr5	89735624	89736657
chr2	88353362	88354869		chr2	220042345	220042998		chr5	89768716	89769652
chr2	88355237	88355641		chr2	220043368	220043970		chr5	89770416	89771253
chr2	88356999	88357250		chr2	220070843	220072135		chr5	89771803	89772090
chr2	88390183	88390768		chr2	220082261	220083735		chr5	89823704	89824857
chr2	88399186	88399570		chr2	220092670	220095291		chr5	89825862	89826312
chr2	88406912	88407137		chr2	220109613	220111321		chr5	89844102	89844382
chr2	88534464	88534817		chr2	220117372	220119114		chr5	89845088	89845330
chr2	88539152	88539567		chr2	220125882	220126644		chr5	89856252	89856731
chr2	88549565	88550766		chr2	220143467	220144087		chr5	89900430	89901059
chr2	88664878	88665301		chr2	220144384	220144972		chr5	89908598	89909004
chr2	88803498	88803888		chr2	220150558	220151076		chr5	89909239	89910120
chr2	88838156	88838512		chr2	220152526	220152758		chr5	89936206	89936564
chr2	88901830	88902427		chr2	220159450	220160919		chr5	89940964	89941276
chr2	88924854	88926419		chr2	220173016	220173713		chr5	89953760	89954942
chr2	88926733	88927889		chr2	220233413	220233756		chr5	90036063	90036658
chr2	88937623	88937945		chr2	220251803	220252622		chr5	90278667	90278905
chr2	88958261	88959428		chr2	220253210	220254211		chr5	90508120	90508629
chr2	88972700	88973411		chr2	220284182	220284933		chr5	90514876	90515364
chr2	88973683	88974493		chr2	220305909	220307132		chr5	90568765	90569193
chr2	88975485	88975857		chr2	220317933	220318240		chr5	90575820	90576920
chr2	88982141	88983771		chr2	220339782	220340442		chr5	90609840	90610411
chr2	88989845	88992500		chr2	220340933	220341753		chr5	90625160	90625478
chr2	88992793	88993049		chr2	220363132	220364310		chr5	90627975	90628493
chr2	89010537	89010951		chr2	220365966	220366669		chr5	90679605	90680860
chr2	89066105	89067116		chr2	220374314	220375060		chr5	90688263	90688739
chr2	89371335	89372286		chr2	220379252	220379579		chr5	90764656	90765039
chr2	89572415	89572828		chr2	220380220	220380520		chr5	92918650	92919019
chr2	89948284	89948697		chr2	220381530	220381763		chr5	93446330	93447655
chr2	90166675	90167263		chr2	220385909	220386163		chr5	93946645	93947103
chr2	90282913	90283275		chr2	220390527	220391489		chr5	93953258	93955028
chr2	90412856	90413489		chr2	220406628	220409046		chr5	94123211	94123590
chr2	90449375	90449922		chr2	220416302	220417826		chr5	94619808	94620081
chr2	90450747	90451446		chr2	220435829	220437110		chr5	94728462	94728898
chr2	90528478	90529156		chr2	220460058	220460778		chr5	94889684	94890697
chr2	91671463	91672192		chr2	220461289	220463199		chr5	94891114	94891706
chr2	91816376	91817036		chr2	220507301	220507911		chr5	94891934	94892334
chr2	91846925	91848300		chr2	220526014	220527028		chr5	94967593	94967986
chr2	91899784	91900087		chr2	220549790	220550417		chr5	94982706	94983112
chr2	91996639	91997180		chr2	220796583	220797211		chr5	94983427	94983806
chr2	91998573	91999184		chr2	223437644	223438066		chr5	94984138	94984391
chr2	92229645	92230250		chr2	223519222	223520394		chr5	94985094	94985557
chr2	92290183	92291582		chr2	223520705	223521529		chr5	95033887	95034436
chr2	92296658	92297302		chr2	223533528	223534132		chr5	95046130	95047687
chr2	92305669	92306027		chr2	223573940	223574616		chr5	95048078	95048344
chr2	92307021	92307240		chr2	223671396	223672020		chr5	95053252	95053545
chr2	92324127	92325893		chr2	223695028	223695352		chr5	95053962	95054200
chr2	95402904	95403196		chr2	223700101	223700554		chr5	95059280	95059516
chr2	95468456	95468699		chr2	223726598	223728155		chr5	95064704	95065162
chr2	95470097	95471112		chr2	223784261	223785128		chr5	95068953	95069654
chr2	95480601	95481618		chr2	223802679	223803446		chr5	95069974	95070220
chr2	95512386	95512756		chr2	223908722	223909320		chr5	95108961	95109686
chr2	95519312	95519636		chr2	223920452	223920841		chr5	95157726	95159417
chr2	95522536	95522787		chr2	224477829	224478375		chr5	95178914	95179171
chr2	95785935	95786610		chr2	224505684	224506180		chr5	95219868	95220646
chr2	95786907	95788214		chr2	224511720	224512001		chr5	95254327	95254666
chr2	95824026	95825227		chr2	224588424	224588974		chr5	95260332	95261037
chr2	95825595	95826001		chr2	224689719	224690170		chr5	95269813	95270426
chr2	95829813	95831727		chr2	224701676	224702800		chr5	95294871	95297132
chr2	95872462	95873482		chr2	224795552	224796254		chr5	95297520	95298268
chr2	96011276	96012277		chr2	224808243	224809137		chr5	95309606	95310337
chr2	96067429	96069596		chr2	224821770	224822132		chr5	95379227	95379628
chr2	96115982	96116213		chr2	224823055	224823454		chr5	95384508	95384755
chr2	96216614	96217735		chr2	225247756	225248180		chr5	95997411	95998050
chr2	96218236	96218504		chr2	225252242	225252686		chr5	96017547	96017800
chr2	96432433	96433240		chr2	225257598	225258429		chr5	96027628	96027862
chr2	96655450	96655712		chr2	225264052	225264595		chr5	96038377	96039807
chr2	96656073	96656758		chr2	225265003	225266978		chr5	96045001	96045343
chr2	96657229	96658596		chr2	225299246	225299808		chr5	96070099	96070961
chr2	96675797	96677263		chr2	225300432	225300754		chr5	96077543	96079322
chr2	96722833	96723833		chr2	225350004	225350410		chr5	96142637	96143589
chr2	96760848	96761317		chr2	225411200	225411520		chr5	96144022	96144611
chr2	96782349	96783161		chr2	225444105	225444372		chr5	96152290	96152556
chr2	96812132	96812913		chr2	225448291	225448919		chr5	96211584	96213056
chr2	96823358	96824142		chr2	225450606	225451456		chr5	96265839	96266121
chr2	96838344	96838735		chr2	226321184	226321484		chr5	96270554	96271087
chr2	96871085	96871993		chr2	226331588	226331990		chr5	96272382	96273014
chr2	96873097	96873633		chr2	226336173	226336474		chr5	96293208	96293533
chr2	96874538	96875085		chr2	227483747	227484736		chr5	96298684	96299177
chr2	96875325	96875880		chr2	227495077	227495355		chr5	96345131	96345353
chr2	96890606	96891487		chr2	227637312	227637922		chr5	96410762	96411009
chr2	96911503	96911907		chr2	227656422	227657388		chr5	96424756	96427179
chr2	96926212	96926634		chr2	227664283	227665377		chr5	96517464	96519571
chr2	96930227	96930963		chr2	227698969	227699228		chr5	98107005	98107243
chr2	96931333	96932971		chr2	227702592	227703159		chr5	98262809	98263602
chr2	96970226	96972550		chr2	227704136	227704531		chr5	98282034	98282336
chr2	96986357	96988072		chr2	227712213	227712461		chr5	98289876	98290582
chr2	96990810	96991267		chr2	227727137	227727360		chr5	98299111	98299805
chr2	97001231	97003134		chr2	227828213	227828575		chr5	98368395	98369789
chr2	97052094	97052356		chr2	227842638	227842909		chr5	98412394	98412803
chr2	97078524	97079514		chr2	227843620	227843982		chr5	98424071	98424496
chr2	97151587	97152361		chr2	227849328	227850010		chr5	99870548	99872245
chr2	97173535	97174179		chr2	227929631	227930100		chr5	99981829	99982203
chr2	97197662	97198122		chr2	228158560	228159489		chr5	99983346	99984018
chr2	97202131	97203223		chr2	228189465	228191877		chr5	100067347	100067878
chr2	97301787	97304016		chr2	228250104	228250601		chr5	102006853	102007380
chr2	97330792	97331068		chr2	228270990	228271384		chr5	102090542	102091960
chr2	97404805	97406316		chr2	228315375	228316515		chr5	102351114	102351489
chr2	97427233	97427683		chr2	228330881	228331637		chr5	102392941	102393326
chr2	97428073	97430295		chr2	228337480	228339289		chr5	102430543	102430957
chr2	97475794	97476117		chr2	228344445	228345373		chr5	102455623	102456025
chr2	97480973	97482239		chr2	228368387	228369676		chr5	102560049	102560416
chr2	97482931	97483881		chr2	228375273	228376501		chr5	102595676	102596238
chr2	97495786	97496070		chr2	228466670	228467072		chr5	102598097	102598514
chr2	97522356	97524965		chr2	229433018	229433426		chr5	102608302	102609317
chr2	97533384	97534510		chr2	230579524	230579878		chr5	102897176	102898963
chr2	97535249	97535981		chr2	230605263	230605560		chr5	102940989	102941618
chr2	97536227	97537034		chr2	230645702	230646358		chr5	103415622	103417297
chr2	97538898	97539597		chr2	230716774	230717820		chr5	103424861	103425881
chr2	97547072	97547401		chr2	230775518	230776117		chr5	103626313	103626572
chr2	97556401	97557268		chr2	230784663	230786093		chr5	104322957	104323316
chr2	97558287	97558568		chr2	230787671	230788209		chr5	104369318	104370079
chr2	97559170	97559540		chr2	230845245	230846087		chr5	104565823	104566767
chr2	97560777	97561365		chr2	230873129	230873611		chr5	104574377	104575054
chr2	97578734	97579512		chr2	231035024	231035420		chr5	104598762	104599600
chr2	97584187	97585009		chr2	231084134	231085100		chr5	104726822	104728644
chr2	97587717	97588068		chr2	231191858	231192734		chr5	104845315	104845891
chr2	97589778	97590385		chr2	231200283	231201133		chr5	104923901	104924190
chr2	97596081	97597060		chr2	231206682	231207639		chr5	104928867	104929535
chr2	97610503	97610816		chr2	231263288	231263917		chr5	105208048	105208847
chr2	97616848	97617328		chr2	231276278	231276682		chr5	107596025	107596405
chr2	97643256	97643896		chr2	231280829	231283507		chr5	107606883	107607448
chr2	97689518	97689797		chr2	231492695	231493193		chr5	107715204	107716401
chr2	97759649	97761367		chr2	231515186	231515947		chr5	107717121	107717347
chr2	97778790	97779734		chr2	231523401	231524288		chr5	107867016	107867630
chr2	97780095	97780873		chr2	231531881	231532256		chr5	107884523	107884820
chr2	98204933	98205471		chr2	231545942	231546390		chr5	107977885	107978127
chr2	98205947	98207327		chr2	231578515	231580218		chr5	108017212	108017616
chr2	98229710	98230546		chr2	231639206	231639756		chr5	108062316	108063370
chr2	98252801	98253225		chr2	231689158	231689419		chr5	108063783	108064870
chr2	98261293	98262740		chr2	231708689	231709073		chr5	108083199	108084059
chr2	98263375	98263799		chr2	231729215	231730030		chr5	108084346	108085595
chr2	98278661	98280043		chr2	231772181	231773623		chr5	108098296	108098692
chr2	98280583	98281590		chr2	231833631	231834451		chr5	108098939	108099425
chr2	98289561	98290998		chr2	231917515	231917934		chr5	108260237	108260733
chr2	98313538	98313882		chr2	231922153	231923631		chr5	108270009	108270610
chr2	98316579	98316974		chr2	232046726	232047337		chr5	108526777	108527467
chr2	98328263	98329062		chr2	232062704	232063794		chr5	108723931	108725139
chr2	98357237	98357748		chr2	232103355	232103691		chr5	108743501	108743961
chr2	98364929	98365391		chr2	232229916	232230290		chr5	108746152	108746655
chr2	98486916	98487185		chr2	232329235	232330411		chr5	108785882	108786226
chr2	98527318	98528373		chr2	232378634	232379217		chr5	108791523	108791806
chr2	98552166	98552874		chr2	232379615	232380652		chr5	108847737	108848189
chr2	98585795	98586915		chr2	232410141	232410874		chr5	108897670	108898272
chr2	98609822	98611831		chr2	232441730	232441979		chr5	108907639	108907928
chr2	98612475	98612779		chr2	232469234	232469710		chr5	109026748	109028318
chr2	98650941	98651662		chr2	232507207	232507835		chr5	109038136	109038460
chr2	98670043	98670304		chr2	232508085	232508481		chr5	109039621	109039841
chr2	98702927	98703387		chr2	232530663	232531709		chr5	109078866	109079822
chr2	98765671	98766146		chr2	232537681	232538374		chr5	110062131	110062876
chr2	99029298	99029569		chr2	232570808	232572137		chr5	110074268	110075592
chr2	99061036	99061459		chr2	232580817	232581072		chr5	110321432	110321837
chr2	99061883	99063438		chr2	232645379	232646409		chr5	110408512	110409671
chr2	99070938	99071584		chr2	232646775	232647112		chr5	110427999	110429829
chr2	99080940	99082465		chr2	232650965	232652120		chr5	110637042	110637954
chr2	99124365	99125825		chr2	232765424	232765654		chr5	110673471	110673744
chr2	99126442	99126833		chr2	232790121	232790352		chr5	110846023	110846644
chr2	99131515	99132098		chr2	232825934	232827243		chr5	110846986	110847620
chr2	99176672	99177931		chr2	232850626	232852218		chr5	110848236	110848457
chr2	99223767	99225429		chr2	232873876	232874351		chr5	110865527	110866437
chr2	99225783	99226424		chr2	233019475	233019696		chr5	111092830	111093256
chr2	99251194	99251415		chr2	233184765	233185094		chr5	111496717	111496975
chr2	99351382	99351685		chr2	233388967	233389214		chr5	111541480	111541831
chr2	99718101	99718553		chr2	233414154	233416305		chr5	111755713	111756108
chr2	99757033	99758752		chr2	233470607	233471267		chr5	111870539	111871213
chr2	99769974	99772594		chr2	233497490	233498661		chr5	111883484	111884567
chr2	99797057	99799136		chr2	233562267	233564813		chr5	111922256	111922698
chr2	99834680	99834910		chr2	233702870	233703480		chr5	111952800	111953257
chr2	99952534	99953208		chr2	233718472	233719035		chr5	112030635	112031177
chr2	99953438	99955420		chr2	233955811	233956926		chr5	112042869	112043656
chr2	99955709	99956246		chr2	234074149	234074972		chr5	112043895	112044605
chr2	99971527	99971773		chr2	234087480	234088798		chr5	112073385	112074458
chr2	100087532	100087867		chr2	234130023	234130815		chr5	112074779	112075496
chr2	100088121	100088642		chr2	234139784	234140017		chr5	112078229	112078590
chr2	100101974	100102549		chr2	234140460	234140709		chr5	112131290	112131952
chr2	100102972	100103672		chr2	234145843	234146472		chr5	112183539	112184362
chr2	100105084	100105763		chr2	234150722	234151302		chr5	112196707	112198576
chr2	100106796	100107433		chr2	234160712	234161846		chr5	112214440	112214904
chr2	100215098	100215566		chr2	234259473	234259778		chr5	112250315	112250892
chr2	100217986	100218243		chr2	234262372	234262825		chr5	112256604	112258155
chr2	100226142	100227273		chr2	234269262	234269940		chr5	112258677	112258942
chr2	100234351	100234774		chr2	234318268	234318986		chr5	112299568	112299799
chr2	100253210	100253849		chr2	234335310	234335703		chr5	112305046	112305390
chr2	100273513	100273880		chr2	234474099	234476051		chr5	112312236	112312563
chr2	100277373	100277790		chr2	234492055	234492819		chr5	112314455	112314729
chr2	100364352	100364737		chr2	234608793	234609158		chr5	112315204	112315596
chr2	100370118	100370488		chr2	234761427	234762358		chr5	112378625	112379201
chr2	100388172	100389254		chr2	234763210	234763550		chr5	112383109	112383778
chr2	100390026	100390385		chr2	234776494	234777173		chr5	112407324	112407564
chr2	100404136	100404479		chr2	235421877	235422572		chr5	112538826	112539146
chr2	100814122	100814616		chr2	235796888	235797497		chr5	112630291	112630701
chr2	100879154	100879737		chr2	236302711	236303059		chr5	112809874	112810532
chr2	100898040	100898709		chr2	236327530	236327928		chr5	112850013	112851612
chr2	100907477	100908978		chr2	236342651	236342957		chr5	112942016	112942385
chr2	100936896	100937966		chr2	236369159	236370267		chr5	114404083	114404665
chr2	100938476	100939232		chr2	236377740	236378139		chr5	114504803	114506119
chr2	100956058	100956323		chr2	236379132	236379493		chr5	114597092	114598691
chr2	101032204	101034109		chr2	236393783	236394536		chr5	114631496	114632313
chr2	101130221	101130519		chr2	236403733	236404930		chr5	114665315	114665808
chr2	101178806	101180403		chr2	236409771	236410659		chr5	114877621	114879180
chr2	101187972	101188611		chr2	236552259	236553048		chr5	114879558	114880504
chr2	101204597	101204924		chr2	236817801	236818417		chr5	114886838	114887416
chr2	101508217	101509165		chr2	237075836	237076548		chr5	114937568	114938456
chr2	101537809	101538629		chr2	237076898	237077156		chr5	114959198	114960700
chr2	101540832	101541428		chr2	237086425	237086907		chr5	114970126	114970516
chr2	101618410	101620320		chr2	237297778	237298237		chr5	115177314	115177801
chr2	101767672	101768742		chr2	237592639	237593244		chr5	115339260	115339594
chr2	101815773	101816210		chr2	237993896	237995492		chr5	115339877	115340385
chr2	101823789	101824470		chr2	238383456	238384392		chr5	115419656	115421133
chr2	101846930	101848919		chr2	238571282	238571649		chr5	115421574	115421872
chr2	101849148	101849465		chr2	238601173	238602809		chr5	115426033	115426486
chr2	101868650	101871059		chr2	238603310	238604267		chr5	118259485	118260019
chr2	101922350	101924275		chr2	238610311	238611945		chr5	118323134	118323885
chr2	101925071	101925525		chr2	238671529	238671759		chr5	118324300	118326002
chr2	101957942	101958176		chr2	238672461	238672878		chr5	118395669	118395949
chr2	102056666	102057386		chr2	238832232	238832552		chr5	118399635	118399901
chr2	102184218	102184846		chr2	238849042	238849775		chr5	118406329	118406663
chr2	102272751	102273308		chr2	238850291	238851403		chr5	118408645	118409470
chr2	102305584	102306396		chr2	238874845	238875420		chr5	118409754	118410296
chr2	102314998	102317056		chr2	238876381	238877516		chr5	118415005	118415564
chr2	102326723	102327381		chr2	238886200	238886576		chr5	118604073	118604365
chr2	102351297	102351793		chr2	238968614	238969033		chr5	118604604	118605478
chr2	102363995	102364498		chr2	238969265	238969535		chr5	118605905	118606463
chr2	102368071	102368538		chr2	238970085	238971075		chr5	118635489	118635932
chr2	102397555	102399297		chr2	239007230	239007597		chr5	118644568	118644848
chr2	102413496	102414277		chr2	239015862	239016375		chr5	118656061	118656472
chr2	102421882	102423562		chr2	239067996	239068399		chr5	118657478	118657733
chr2	102436784	102437206		chr2	239077348	239078127		chr5	118658501	118658735
chr2	102649504	102650306		chr2	239110767	239111551		chr5	118666384	118666878
chr2	102667007	102667630		chr2	239139300	239140376		chr5	118675726	118676218
chr2	102672169	102672927		chr2	239146434	239146854		chr5	118677044	118677420
chr2	102680239	102681488		chr2	239148708	239149312		chr5	118695267	118695834
chr2	102685739	102687375		chr2	239196159	239197000		chr5	118715735	118716100
chr2	102698977	102699629		chr2	239197387	239198037		chr5	118722083	118723052
chr2	102711388	102712050		chr2	239228479	239229163		chr5	118747381	118747986
chr2	102720553	102721254		chr2	239229679	239230247		chr5	118753661	118754345
chr2	102728333	102729158		chr2	239307783	239308060		chr5	118763281	118763909
chr2	102746383	102747017		chr2	239328995	239329816		chr5	118774484	118775271
chr2	102758913	102759184		chr2	239330086	239330465		chr5	118788097	118789283
chr2	102759402	102760376		chr2	239330694	239331114		chr5	118868443	118868909
chr2	102843970	102845060		chr2	239335331	239336382		chr5	119086821	119087235
chr2	102872700	102873283		chr2	239542386	239542739		chr5	119116023	119116372
chr2	102921650	102922089		chr2	239685459	239686027		chr5	119697981	119698336
chr2	102927663	102928064		chr2	240007407	240008837		chr5	119793688	119794120
chr2	102952054	102952993		chr2	240134462	240134797		chr5	119801257	119801860
chr2	102971968	102972989		chr2	240179228	240179611		chr5	119835653	119836148
chr2	103034989	103035337		chr2	240179890	240180545		chr5	119848528	119848860
chr2	103036530	103037749		chr2	240189106	240189549		chr5	121030808	121031395
chr2	103038638	103039213		chr2	240195981	240197140		chr5	121094311	121094585
chr2	103188384	103189235		chr2	240209818	240211042		chr5	121266723	121267159
chr2	103234884	103235927		chr2	240215933	240217362		chr5	121297461	121299355
chr2	103236785	103237123		chr2	240238698	240241204		chr5	121434890	121435428
chr2	103238370	103239314		chr2	240282202	240282501		chr5	121448614	121449764
chr2	103246634	103246900		chr2	240321138	240321715		chr5	121457724	121457950
chr2	103250910	103252384		chr2	240322720	240323896		chr5	121462078	121463162
chr2	103252743	103253564		chr2	240866664	240867346		chr5	122110812	122112828
chr2	103270592	103271274		chr2	240962924	240964395		chr5	122180123	122180803
chr2	103276563	103277320		chr2	240964776	240965048		chr5	122181390	122182140
chr2	103351577	103354286		chr2	241075334	241076052		chr5	122278094	122278869
chr2	103909433	103909679		chr2	241172501	241173071		chr5	122371595	122372983
chr2	103910029	103910545		chr2	241190529	241191054		chr5	122447365	122447690
chr2	103970071	103970617		chr2	241374621	241375545		chr5	122461546	122462065
chr2	103980383	103981159		chr2	241484120	241484361		chr5	122757435	122758575
chr2	104018199	104018419		chr2	241498779	241499268		chr5	122758951	122759524
chr2	104080206	104080999		chr2	241499619	241499986		chr5	122790625	122790856
chr2	104142211	104142456		chr2	241500482	241501313		chr5	122795917	122796539
chr2	104143986	104144485		chr2	241505888	241507603		chr5	122807068	122807747
chr2	105489444	105490072		chr2	241524035	241525498		chr5	122847363	122847686
chr2	105653897	105655920		chr2	241525989	241526369		chr5	122848721	122849295
chr2	105669163	105669836		chr2	241526728	241527351		chr5	123919563	123919987
chr2	105677984	105679185		chr2	241543796	241544205		chr5	123956437	123957399
chr2	105730154	105730551		chr2	241552106	241552724		chr5	123964266	123965241
chr2	105854539	105855469		chr2	241771551	241771864		chr5	123979976	123980276
chr2	105873026	105873550		chr2	241937554	241938069		chr5	123987203	123987912
chr2	105879382	105879693		chr2	242040744	242041209		chr5	123991725	123992059
chr2	105944783	105945849		chr2	242041504	242042740		chr5	123997228	123997537
chr2	105946555	105947630		chr2	242087953	242089944		chr5	124014726	124015664
chr2	105953190	105955349		chr2	242157977	242158831		chr5	124060590	124061072
chr2	105997229	105997479		chr2	242211045	242211436		chr5	124082592	124082907
chr2	106013161	106015561		chr2	242212278	242212649		chr5	124090516	124090776
chr2	106020197	106020614		chr2	242218979	242219436		chr5	124144521	124144857
chr2	106034434	106035575		chr2	242222301	242222908		chr5	124145288	124146450
chr2	106042377	106043711		chr2	242242196	242242878		chr5	125684602	125684977
chr2	106054169	106055434		chr2	242253284	242253850		chr5	125689807	125690037
chr2	106080724	106080956		chr2	242255606	242256561		chr5	125758804	125759538
chr2	106084280	106085224		chr2	242257562	242257957		chr5	125785622	125786312
chr2	106093348	106094415		chr2	242294585	242295516		chr5	125849432	125850721
chr2	106127248	106128427		chr2	242296009	242297192		chr5	125855517	125856442
chr2	106148355	106148796		chr2	242325921	242326166		chr5	125867196	125868083
chr2	106189604	106190576		chr2	242350224	242350595		chr5	125902782	125903203
chr2	106192754	106193532		chr2	242351473	242351825		chr5	125936398	125937338
chr2	106208500	106209044		chr2	242428649	242429532		chr5	126015645	126017080
chr2	106217238	106218210		chr2	242446263	242448292		chr5	126022134	126022549
chr2	106219241	106219524		chr2	242483425	242484261		chr5	126083627	126084128
chr2	106234264	106234644		chr2	242497839	242498363		chr5	126088923	126089150
chr2	106246684	106246948		chr2	242549280	242550048		chr5	126093400	126093873
chr2	106250523	106251076		chr2	242569309	242569828		chr5	126094127	126094549
chr2	106257512	106258356		chr2	242574967	242576105		chr5	126112326	126112682
chr2	106269623	106270254		chr2	242576783	242577040		chr5	126113909	126114869
chr2	106285755	106286173		chr2	242577604	242578086		chr5	126115910	126116339
chr2	106338456	106338924		chr2	242625456	242626609		chr5	126181385	126181780
chr2	106347974	106348521		chr2	242626868	242627890		chr5	126183083	126183628
chr2	106360697	106361128		chr2	242640316	242641390		chr5	126199288	126200163
chr2	106361942	106363333		chr2	242641742	242642655		chr5	126219367	126220532
chr2	106402732	106403407		chr2	242673675	242674108		chr5	126282920	126283508
chr2	106412072	106413527		chr2	242674505	242674958		chr5	126307258	126307937
chr2	106413829	106414741		chr2	242741546	242741923		chr5	126312560	126313155
chr2	106428446	106429448		chr2	242744636	242745605		chr5	126333771	126335019
chr2	106453818	106454068		chr2	242746571	242748746		chr5	126343848	126344410
chr2	106458964	106459587		chr2	242775756	242776971		chr5	126364420	126365431
chr2	106467493	106469386		chr2	242800700	242801676		chr5	126366203	126366717
chr2	106489910	106490836		chr2	242823230	242824901		chr5	126376732	126377116
chr2	106550313	106550918		chr2	242907927	242908441		chr5	126408555	126408779
chr2	106701559	106702129		chr2	243029969	243032045		chr5	126564706	126565195
chr2	106731499	106732243		chr2	243040219	243041220		chr5	126853354	126854587
chr2	106747591	106747845		chr2	243054080	243054581		chr5	127075108	127075636
chr2	106800780	106801017		chr2	243072985	243073320		chr5	127075859	127076108
chr2	106801290	106802773		chr2	243077777	243078361		chr5	127088278	127088834
chr2	106809265	106810719		chr2	243159117	243159611		chr5	127351640	127352058
chr2	106811076	106811812		chr2	243160490	243160817		chr5	127416422	127417491
chr2	106824752	106825994		chr20	72603	72884		chr5	127420542	127421346
chr2	106835636	106836642		chr20	218041	218577		chr5	128300647	128301521
chr2	106886096	106887074		chr20	238146	238880		chr5	128354712	128355008
chr2	107082597	107082885		chr20	247188	247822		chr5	128409002	128409276
chr2	107159415	107159862		chr20	270619	271676		chr5	128417658	128418868
chr2	108344981	108345542		chr20	279171	281418		chr5	128430026	128430284
chr2	108358811	108359346		chr20	304592	305454		chr5	128431037	128431531
chr2	108359930	108360157		chr20	307918	308261		chr5	128432213	128432517
chr2	108361211	108362088		chr20	308640	308861		chr5	128461677	128462153
chr2	108362891	108363151		chr20	327185	329445		chr5	130153247	130153894
chr2	108447193	108447550		chr20	352139	352847		chr5	130172530	130172921
chr2	108832375	108832741		chr20	354228	354613		chr5	130232834	130233786
chr2	108888269	108889242		chr20	361213	361680		chr5	130474218	130474507
chr2	108917572	108918479		chr20	362859	363298		chr5	130500022	130500406
chr2	108932648	108933486		chr20	381077	381691		chr5	130500943	130501304
chr2	108962687	108963798		chr20	387648	388497		chr5	130506165	130506881
chr2	108972414	108972815		chr20	389376	390113		chr5	130515940	130516268
chr2	108977243	108978004		chr20	396423	396924		chr5	130588679	130589043
chr2	108993905	108994128		chr20	425356	426229		chr5	130598642	130599206
chr2	108994676	108995122		chr20	440791	442728		chr5	130599795	130601600
chr2	109018050	109019136		chr20	516859	517249		chr5	130640911	130641326
chr2	109030692	109031389		chr20	524263	524753		chr5	130648092	130649267
chr2	109064884	109066757		chr20	536513	537022		chr5	130708752	130709445
chr2	109141992	109142236		chr20	557728	558323		chr5	130715169	130715553
chr2	109150241	109150752		chr20	590981	591289		chr5	130719644	130720223
chr2	109151408	109153274		chr20	605867	606569		chr5	130872122	130872373
chr2	109164759	109165593		chr20	623268	623833		chr5	130942840	130943231
chr2	109186873	109187363		chr20	632503	633334		chr5	130943855	130944139
chr2	109204282	109205451		chr20	652017	652378		chr5	130953017	130953389
chr2	109211139	109212621		chr20	652776	653856		chr5	130969635	130970199
chr2	109228619	109229491		chr20	665667	665890		chr5	130970503	130970853
chr2	109230263	109230734		chr20	709035	709457		chr5	130971535	130972072
chr2	109231335	109232435		chr20	756450	756870		chr5	131082878	131083970
chr2	109237202	109238577		chr20	792568	793294		chr5	131092826	131093113
chr2	109241759	109242335		chr20	801852	802413		chr5	131094189	131094594
chr2	109252768	109253403		chr20	809508	809991		chr5	131107262	131107797
chr2	109253715	109254154		chr20	814183	816485		chr5	131130566	131131355
chr2	109256434	109256937		chr20	825136	825399		chr5	131132482	131133206
chr2	109269019	109269313		chr20	986250	986495		chr5	131330101	131330459
chr2	109270439	109271943		chr20	1066300	1066934		chr5	131332241	131332912
chr2	109278120	109279234		chr20	1098874	1099241		chr5	131346967	131347756
chr2	109335795	109337813		chr20	1099964	1100652		chr5	131406333	131406988
chr2	109342655	109343250		chr20	1166307	1166593		chr5	131421880	131422405
chr2	109402295	109404253		chr20	1168167	1168689		chr5	131433739	131434058
chr2	109440986	109441661		chr20	1195765	1196668		chr5	131439029	131439734
chr2	109647850	109648742		chr20	1206868	1208376		chr5	131450200	131450936
chr2	110655493	110657241		chr20	1233008	1233667		chr5	131483450	131483854
chr2	110663317	110663640		chr20	1239695	1240085		chr5	131512256	131512535
chr2	110962667	110963840		chr20	1246006	1247513		chr5	131513327	131513581
chr2	110968662	110970393		chr20	1297924	1298471		chr5	131515758	131516267
chr2	111025599	111025850		chr20	1305805	1307196		chr5	131516490	131516961
chr2	111229419	111230940		chr20	1362501	1363198		chr5	131563163	131563840
chr2	111434309	111434924		chr20	1372371	1373217		chr5	131593985	131594817
chr2	111435576	111437225		chr20	1373693	1374189		chr5	131613694	131614532
chr2	111443017	111443390		chr20	1396552	1396836		chr5	131628793	131629338
chr2	111452132	111453230		chr20	1415305	1415943		chr5	131630979	131631603
chr2	111504334	111504749		chr20	1447624	1448641		chr5	131631894	131632377
chr2	111877842	111880054		chr20	1757699	1758009		chr5	131636651	131636878
chr2	111880359	111881046		chr20	2082778	2085259		chr5	131643356	131643653
chr2	111905828	111907845		chr20	2295105	2296077		chr5	131649744	131650167
chr2	111926018	111926807		chr20	2449679	2450049		chr5	131651063	131651687
chr2	112049719	112050626		chr20	2450471	2450878		chr5	131679791	131680964
chr2	112060013	112060771		chr20	2451250	2452008		chr5	131704765	131705792
chr2	112078342	112079639		chr20	2488230	2489105		chr5	131706352	131706665
chr2	112103115	112103445		chr20	2489527	2490264		chr5	131707087	131708033
chr2	112103836	112104856		chr20	2505180	2506517		chr5	131745804	131747057
chr2	112110730	112111270		chr20	2559159	2559736		chr5	131758426	131758983
chr2	112123062	112124187		chr20	2631161	2631507		chr5	131762423	131762681
chr2	112132868	112133344		chr20	2643968	2644244		chr5	131772889	131773764
chr2	112135882	112136760		chr20	2644543	2645332		chr5	131825357	131825884
chr2	112153215	112153731		chr20	2669005	2669241		chr5	131826449	131826751
chr2	112164799	112166068		chr20	2731473	2732025		chr5	131831287	131833176
chr2	112173808	112176074		chr20	2781432	2782043		chr5	131862362	131862855
chr2	112188623	112189211		chr20	2789511	2790020		chr5	131892285	131894566
chr2	112194427	112195103		chr20	2800856	2801224		chr5	131999056	132000059
chr2	112195820	112196107		chr20	2802221	2803132		chr5	132020382	132020924
chr2	112196429	112197200		chr20	2821280	2822244		chr5	132072411	132073756
chr2	112203226	112203585		chr20	2852138	2852650		chr5	132109842	132110214
chr2	112207300	112207553		chr20	2852922	2854113		chr5	132111038	132111357
chr2	112208059	112208317		chr20	2855129	2855488		chr5	132111702	132112180
chr2	112209681	112210654		chr20	2871068	2872246		chr5	132114303	132115159
chr2	112211828	112212226		chr20	2922127	2922361		chr5	132123916	132124682
chr2	112221737	112222274		chr20	2927706	2928746		chr5	132126089	132126367
chr2	112222585	112223554		chr20	3019079	3019494		chr5	132142812	132143185
chr2	112234786	112235267		chr20	3025849	3027905		chr5	132155967	132156314
chr2	112235643	112236159		chr20	3058137	3059178		chr5	132165023	132166659
chr2	112250055	112251598		chr20	3098722	3098951		chr5	132175942	132176231
chr2	112252288	112253560		chr20	3137777	3138713		chr5	132185066	132185303
chr2	112266345	112266857		chr20	3139481	3140956		chr5	132196317	132196598
chr2	112280548	112280956		chr20	3154304	3156051		chr5	132201728	132203257
chr2	112283503	112283975		chr20	3183691	3185339		chr5	132297744	132298568
chr2	112290775	112291874		chr20	3189349	3191208		chr5	132299069	132299411
chr2	112327551	112328579		chr20	3219353	3220492		chr5	132307651	132308260
chr2	112383354	112384292		chr20	3229172	3229780		chr5	132317017	132317380
chr2	112400193	112400903		chr20	3387022	3388099		chr5	132361752	132362822
chr2	112409708	112410487		chr20	3402814	3403210		chr5	132386330	132387735
chr2	112420967	112421633		chr20	3427274	3428420		chr5	132576110	132576489
chr2	112432891	112433182		chr20	3433267	3433757		chr5	132919018	132919441
chr2	112456151	112457088		chr20	3447451	3447807		chr5	133266124	133266566
chr2	112485151	112486042		chr20	3451373	3451950		chr5	133268658	133269033
chr2	112492684	112493338		chr20	3452251	3453284		chr5	133274397	133274743
chr2	112493627	112493960		chr20	3724732	3725944		chr5	133302909	133304612
chr2	112640501	112640811		chr20	3747615	3748831		chr5	133331280	133331676
chr2	112641205	112642500		chr20	3749189	3749545		chr5	133338809	133340252
chr2	112655474	112656012		chr20	3761664	3762226		chr5	133340857	133341614
chr2	112675771	112676496		chr20	3767701	3768174		chr5	133450047	133450390
chr2	112685173	112685597		chr20	3776397	3777083		chr5	133476321	133476699
chr2	112718569	112719416		chr20	3777413	3778643		chr5	133510670	133511813
chr2	112730771	112731748		chr20	3792479	3792754		chr5	133512636	133513109
chr2	112737542	112737913		chr20	3800486	3801951		chr5	133523183	133523612
chr2	112744163	112745112		chr20	3819841	3820230		chr5	133559176	133559967
chr2	112758794	112759373		chr20	3826092	3828428		chr5	133560467	133561008
chr2	112765677	112766165		chr20	3870848	3872576		chr5	133585515	133585862
chr2	112777184	112777413		chr20	3877380	3877603		chr5	133702341	133702939
chr2	112779417	112779841		chr20	3877849	3878077		chr5	133706558	133706859
chr2	112783968	112784587		chr20	3890563	3891007		chr5	133707516	133708944
chr2	112789615	112789998		chr20	3960871	3961899		chr5	133746479	133746927
chr2	112798997	112799736		chr20	3975617	3977268		chr5	133747544	133748231
chr2	112806363	112806773		chr20	3992593	3993718		chr5	133773758	133774052
chr2	112811381	112812107		chr20	3994320	3995104		chr5	133801264	133802764
chr2	112812915	112814731		chr20	4006489	4006932		chr5	133842030	133842297
chr2	112945483	112945833		chr20	4014469	4015365		chr5	133847200	133847798
chr2	112997344	112998117		chr20	4018948	4019254		chr5	133860936	133861237
chr2	113011840	113012799		chr20	4045171	4045681		chr5	133861605	133861842
chr2	113029715	113031674		chr20	4055531	4056169		chr5	133862480	133863289
chr2	113097770	113098189		chr20	4062876	4063676		chr5	133967082	133967630
chr2	113102903	113103365		chr20	4064005	4064383		chr5	133967876	133968780
chr2	113187572	113187833		chr20	4065842	4066105		chr5	133984854	133986168
chr2	113195500	113195880		chr20	4071767	4072737		chr5	134074122	134076058
chr2	113238364	113239498		chr20	4089478	4089832		chr5	134094067	134095123
chr2	113240449	113241619		chr20	4093158	4093450		chr5	134095482	134096038
chr2	113250792	113251683		chr20	4099997	4100661		chr5	134181516	134182891
chr2	113266865	113267575		chr20	4111239	4112184		chr5	134209565	134210287
chr2	113298853	113301749		chr20	4128964	4129621		chr5	134210688	134211155
chr2	113340999	113343065		chr20	4153220	4153578		chr5	134240280	134241746
chr2	113357371	113358024		chr20	4168166	4168424		chr5	134260947	134261282
chr2	113388561	113389545		chr20	4172817	4174183		chr5	134262740	134262998
chr2	113401230	113403157		chr20	4201805	4203719		chr5	134325695	134326049
chr2	113404305	113404964		chr20	4231853	4232098		chr5	134367608	134368144
chr2	113424007	113424815		chr20	4641670	4641966		chr5	134369908	134370557
chr2	113431901	113432685		chr20	4654159	4654786		chr5	134387248	134388138
chr2	113441301	113443008		chr20	4666870	4667139		chr5	134452696	134453084
chr2	113444046	113444542		chr20	4667661	4668139		chr5	134469359	134469729
chr2	113449863	113450677		chr20	4741341	4741823		chr5	134470007	134470268
chr2	113457745	113458721		chr20	4942550	4943001		chr5	134494519	134494913
chr2	113463508	113464435		chr20	4953556	4954083		chr5	134509304	134509691
chr2	113464824	113465649		chr20	4980770	4981037		chr5	134509995	134510363
chr2	113470325	113471203		chr20	4982284	4982846		chr5	134528102	134528503
chr2	113478192	113479036		chr20	5037507	5038089		chr5	134585496	134585723
chr2	113485246	113486194		chr20	5058821	5059712		chr5	134591093	134591901
chr2	113520645	113522956		chr20	5093689	5094607		chr5	134607405	134608465
chr2	113529950	113530323		chr20	5099084	5099463		chr5	134632608	134633431
chr2	113541678	113542354		chr20	5100374	5100836		chr5	134639548	134640287
chr2	113546340	113546604		chr20	5108034	5109404		chr5	134717989	134718445
chr2	113551560	113552167		chr20	5452081	5452337		chr5	134722724	134723358
chr2	113561530	113561834		chr20	5484859	5485250		chr5	134733398	134734229
chr2	113570348	113571760		chr20	5515760	5516244		chr5	134759179	134759578
chr2	113586574	113587261		chr20	5529524	5530268		chr5	134772964	134773898
chr2	113609460	113610293		chr20	5573771	5575246		chr5	134812436	134812904
chr2	113627111	113627574		chr20	5588883	5590219		chr5	135416240	135416858
chr2	113654631	113654849		chr20	5590539	5591053		chr5	135468420	135470252
chr2	113662154	113662659		chr20	5614582	5615370		chr5	135524592	135525087
chr2	113680908	113681846		chr20	5640115	5640509		chr5	135802222	135803830
chr2	113682101	113682476		chr20	5655801	5656344		chr5	137087784	137088153
chr2	113693653	113694086		chr20	5687504	5687737		chr5	137088608	137089051
chr2	113694397	113694897		chr20	5700279	5701158		chr5	137089784	137090327
chr2	113716379	113716623		chr20	5717734	5718268		chr5	137223486	137225323
chr2	113753093	113753718		chr20	5730978	5732752		chr5	137236548	137237412
chr2	113770351	113771407		chr20	5743164	5744454		chr5	137330538	137331022
chr2	113791260	113791791		chr20	5762873	5763252		chr5	137331590	137332213
chr2	113896181	113897081		chr20	5765485	5765910		chr5	137333435	137333739
chr2	113914491	113914939		chr20	5891812	5892452		chr5	137367269	137367622
chr2	113915322	113916116		chr20	5929898	5932417		chr5	137368025	137369073
chr2	113921833	113922110		chr20	5985477	5986738		chr5	137390656	137391276
chr2	113931224	113932891		chr20	5987683	5988626		chr5	137443483	137444049
chr2	113938038	113938273		chr20	5994560	5995111		chr5	137469069	137469325
chr2	113992809	113994007		chr20	6014575	6015624		chr5	137513552	137515018
chr2	114008232	114008777		chr20	6035314	6036039		chr5	137515390	137516277
chr2	114082075	114082487		chr20	6194050	6194351		chr5	137548440	137549422
chr2	114130090	114130311		chr20	6303440	6303773		chr5	137558585	137558910
chr2	114147767	114147984		chr20	7102391	7102753		chr5	137577504	137578291
chr2	114177750	114178430		chr20	7999135	7999917		chr5	137666523	137668025
chr2	114195171	114197345		chr20	8000258	8000538		chr5	137672912	137673963
chr2	114198198	114198459		chr20	8095025	8095592		chr5	137674456	137675574
chr2	114260615	114262143		chr20	8834688	8835666		chr5	137688991	137691067
chr2	114278146	114279647		chr20	8978380	8978719		chr5	137695527	137695909
chr2	114298424	114299632		chr20	9049882	9050605		chr5	137704852	137705383
chr2	114308924	114310073		chr20	9116661	9117295		chr5	137774467	137775317
chr2	114324507	114324834		chr20	9120285	9120827		chr5	137785613	137786060
chr2	114331868	114332725		chr20	10015443	10016475		chr5	137799398	137801066
chr2	114333071	114333448		chr20	10199224	10199717		chr5	137812043	137813259
chr2	114338120	114338700		chr20	10308916	10309744		chr5	137827744	137828210
chr2	114340177	114340767		chr20	10413927	10414236		chr5	137828442	137828791
chr2	114341181	114342960		chr20	10427578	10427874		chr5	137880102	137880972
chr2	114356988	114357218		chr20	10449081	10449431		chr5	137909584	137910287
chr2	114360741	114361252		chr20	10457015	10457241		chr5	137911141	137911626
chr2	114367518	114368414		chr20	10482099	10482628		chr5	137937077	137937335
chr2	114369376	114369600		chr20	10485729	10486395		chr5	137947130	137947672
chr2	114383924	114385637		chr20	10491961	10492465		chr5	138077516	138078289
chr2	114413343	114414261		chr20	10652986	10653509		chr5	138088213	138089321
chr2	114457542	114458210		chr20	10654343	10655016		chr5	138089772	138090255
chr2	114512330	114514759		chr20	11613540	11613829		chr5	138310992	138311301
chr2	114528609	114528946		chr20	11872012	11873193		chr5	138363732	138363977
chr2	114554325	114554665		chr20	12787229	12787566		chr5	138485421	138486089
chr2	114563824	114564315		chr20	13605511	13606422		chr5	138500011	138500424
chr2	114566513	114567128		chr20	13618363	13620061		chr5	138514207	138515175
chr2	114575829	114576690		chr20	13764233	13764539		chr5	138524202	138524681
chr2	114600483	114601187		chr20	13765437	13767583		chr5	138533237	138534189
chr2	114616473	114616789		chr20	13880851	13881752		chr5	138581951	138582335
chr2	114634246	114634591		chr20	13906252	13906852		chr5	138598323	138598730
chr2	114635360	114635763		chr20	16174588	16174838		chr5	138604039	138604344
chr2	114646900	114647182		chr20	16242390	16243061		chr5	138609003	138609879
chr2	114648392	114649109		chr20	16452426	16453712		chr5	138629685	138630494
chr2	114649797	114650107		chr20	16528747	16529384		chr5	138631434	138631710
chr2	114652922	114653319		chr20	16552985	16553907		chr5	138632502	138633319
chr2	114667176	114667946		chr20	16555358	16555918		chr5	138677353	138679830
chr2	117913678	117913950		chr20	16556253	16556691		chr5	138720427	138721420
chr2	118283101	118283477		chr20	16710546	16711885		chr5	138739065	138740327
chr2	118381057	118381295		chr20	17485601	17485883		chr5	138774610	138775510
chr2	118561276	118561902		chr20	17538085	17538413		chr5	138854888	138855311
chr2	118572026	118573976		chr20	17538906	17539466		chr5	138858096	138858648
chr2	118770433	118772609		chr20	17543675	17543904		chr5	138860902	138862196
chr2	118845508	118847691		chr20	17550444	17552493		chr5	138875219	138875785
chr2	118900077	118900958		chr20	17658970	17659206		chr5	138883042	138884810
chr2	119067200	119068156		chr20	17660571	17661461		chr5	138897403	138898258
chr2	119429777	119430413		chr20	17663122	17663471		chr5	138941159	138943398
chr2	119468026	119468513		chr20	17876407	17876801		chr5	139015449	139015877
chr2	119479289	119480392		chr20	17877023	17877510		chr5	139016376	139017407
chr2	119496071	119497206		chr20	17891508	17892707		chr5	139026829	139027075
chr2	119505955	119506496		chr20	17905734	17906496		chr5	139040496	139041101
chr2	119531798	119533173		chr20	17919939	17920502		chr5	139047705	139048554
chr2	119560369	119561198		chr20	17939206	17940064		chr5	139049211	139049836
chr2	119604674	119605284		chr20	17946497	17947102		chr5	139069215	139070390
chr2	119807726	119808758		chr20	17951660	17952579		chr5	139075845	139077631
chr2	119980911	119982497		chr20	17953332	17953565		chr5	139087311	139087670
chr2	120039879	120040208		chr20	18098938	18099509		chr5	139088741	139089826
chr2	120096362	120097464		chr20	18118400	18120062		chr5	139125606	139126218
chr2	120123132	120125174		chr20	18268695	18270348		chr5	139145238	139145678
chr2	120146939	120147782		chr20	18417229	18417646		chr5	139154782	139155122
chr2	120188707	120189873		chr20	18447264	18448836		chr5	139167168	139167664
chr2	120300456	120301301		chr20	18476703	18478007		chr5	139260086	139260708
chr2	120301692	120301999		chr20	18487697	18489211		chr5	139268347	139269021
chr2	120303685	120304097		chr20	18547248	18548954		chr5	139365317	139365653
chr2	120436586	120438013		chr20	18568284	18569152		chr5	139487649	139488096
chr2	120456739	120457098		chr20	18569418	18569660		chr5	139488544	139488995
chr2	120518268	120521609		chr20	18718726	18719055		chr5	139491125	139491488
chr2	120529015	120529280		chr20	18774594	18775279		chr5	139495912	139496442
chr2	120566068	120566769		chr20	19997655	19998021		chr5	139536906	139537175
chr2	120598944	120599413		chr20	19998538	19999994		chr5	139547877	139548547
chr2	120613935	120614770		chr20	20032191	20033718		chr5	139554607	139556364
chr2	120615385	120615656		chr20	20373745	20374224		chr5	139562571	139562906
chr2	120622076	120622399		chr20	20691487	20691848		chr5	139565898	139566176
chr2	120630915	120631305		chr20	20692212	20692566		chr5	139595979	139597561
chr2	120758960	120759471		chr20	20693190	20693893		chr5	139641029	139641610
chr2	120763784	120764766		chr20	21080846	21081371		chr5	139666791	139667136
chr2	120770111	120771671		chr20	21107266	21108043		chr5	139681480	139681875
chr2	120889822	120890169		chr20	21126779	21127717		chr5	139682123	139683163
chr2	120978501	120979563		chr20	21282941	21283176		chr5	139690293	139690961
chr2	120980944	120981502		chr20	21283667	21285583		chr5	139691416	139691722
chr2	120985378	120985656		chr20	21304200	21306638		chr5	139725945	139727128
chr2	120989592	120990655		chr20	21636750	21637375		chr5	139737360	139737878
chr2	121009037	121011887		chr20	22371066	22371295		chr5	139780057	139781016
chr2	121019916	121020821		chr20	22383391	22384943		chr5	139782067	139782429
chr2	121049168	121049749		chr20	22392201	22393155		chr5	139811657	139813222
chr2	121055833	121056207		chr20	22400785	22401015		chr5	139927024	139927885
chr2	121070878	121071451		chr20	22410540	22410988		chr5	139935615	139937296
chr2	121621163	121621703		chr20	22427894	22428325		chr5	139943602	139943905
chr2	121670496	121671027		chr20	22492841	22493836		chr5	139944306	139945754
chr2	121672204	121672536		chr20	22564589	22565042		chr5	140002702	140003129
chr2	121695257	121696399		chr20	22565406	22565671		chr5	140018578	140019811
chr2	122041339	122041673		chr20	22672496	22672718		chr5	140026090	140027869
chr2	122042493	122043106		chr20	22807444	22808200		chr5	140043985	140044830
chr2	122187110	122187382		chr20	22814114	22815215		chr5	140058553	140059295
chr2	122213158	122213391		chr20	22889699	22891535		chr5	140070477	140072034
chr2	122233634	122234582		chr20	22902289	22902985		chr5	140079659	140080257
chr2	122282453	122282789		chr20	22908773	22909754		chr5	140080522	140081141
chr2	122287152	122288424		chr20	23024293	23024558		chr5	140090269	140091453
chr2	122292308	122292571		chr20	23031593	23032905		chr5	140097952	140098402
chr2	122296874	122297609		chr20	23033189	23033699		chr5	140098713	140099142
chr2	122313029	122313382		chr20	23040582	23041562		chr5	140105177	140105607
chr2	122313750	122314738		chr20	23072420	23073474		chr5	140105831	140106279
chr2	122352910	122354861		chr20	23094872	23096023		chr5	140699832	140700831
chr2	122369115	122369542		chr20	23101726	23102643		chr5	140705718	140706409
chr2	122374537	122374951		chr20	23112889	23113867		chr5	140713796	140714169
chr2	122375315	122375625		chr20	23118473	23118748		chr5	140718302	140718787
chr2	122384859	122385872		chr20	23128542	23130011		chr5	140723417	140723659
chr2	122391723	122392106		chr20	23133027	23133298		chr5	140729594	140729897
chr2	122392634	122393406		chr20	23135738	23136006		chr5	140739547	140739771
chr2	122405495	122406499		chr20	23136728	23136958		chr5	140749718	140750399
chr2	122406895	122407699		chr20	23140966	23141206		chr5	140762216	140762696
chr2	122408194	122409256		chr20	23160998	23161450		chr5	140792566	140792984
chr2	122447319	122447855		chr20	23184674	23185364		chr5	140985058	140985695
chr2	122454613	122455113		chr20	23292534	23293039		chr5	140995914	140996450
chr2	122457180	122457551		chr20	23312614	23312872		chr5	140996735	140997704
chr2	122458138	122458688		chr20	23330475	23331474		chr5	140998125	140998515
chr2	122459161	122459610		chr20	23331937	23332583		chr5	141015456	141016745
chr2	122480159	122481070		chr20	23337944	23339262		chr5	141030743	141031523
chr2	122492848	122494529		chr20	23341883	23342394		chr5	141060454	141060875
chr2	122512220	122514222		chr20	23343431	23344247		chr5	141062341	141062631
chr2	122533067	122533374		chr20	23400236	23401249		chr5	141070717	141072054
chr2	122613663	122614453		chr20	23401519	23401748		chr5	141081833	141082120
chr2	122653913	122654200		chr20	23402089	23402352		chr5	141228473	141229949
chr2	122659820	122660851		chr20	23569602	23570404		chr5	141255703	141255994
chr2	122809234	122809935		chr20	23617361	23618769		chr5	141257312	141257785
chr2	122892998	122893682		chr20	23640606	23641704		chr5	141258260	141258874
chr2	122944528	122944896		chr20	23841622	23841937		chr5	141281811	141282429
chr2	124386533	124386827		chr20	24615386	24615685		chr5	141293887	141294127
chr2	125165472	125165985		chr20	24971970	24973693		chr5	141302613	141304005
chr2	125356277	125356630		chr20	25176007	25177567		chr5	141348313	141349381
chr2	127063616	127064728		chr20	25203719	25204209		chr5	141349685	141350357
chr2	127065295	127066270		chr20	25214797	25215123		chr5	141391762	141392061
chr2	127075376	127075617		chr20	25222133	25222504		chr5	141392702	141393164
chr2	127402292	127403393		chr20	25228017	25230139		chr5	141404322	141405166
chr2	127405921	127406401		chr20	25290679	25291705		chr5	141412355	141413040
chr2	127412823	127415791		chr20	25370075	25372407		chr5	141468306	141469446
chr2	127431284	127432239		chr20	25377944	25378173		chr5	141474833	141475383
chr2	127534089	127535404		chr20	25387713	25389249		chr5	141488214	141490316
chr2	127729274	127729710		chr20	25450302	25450778		chr5	141498462	141498980
chr2	127748395	127748780		chr20	25523960	25524458		chr5	141500202	141500422
chr2	127751853	127752481		chr20	25571610	25571998		chr5	141508012	141508891
chr2	127760715	127761431		chr20	25602966	25604047		chr5	141675758	141676073
chr2	127822350	127822983		chr20	25604368	25605320		chr5	141700645	141701289
chr2	127838220	127838451		chr20	25676666	25678266		chr5	141705852	141706354
chr2	127864644	127865258		chr20	25731623	25732044		chr5	141736380	141737103
chr2	127954748	127955515		chr20	25772200	25773113		chr5	141768207	141768647
chr2	128050669	128052233		chr20	25778874	25779247		chr5	141776499	141777369
chr2	128117253	128117741		chr20	25825197	25825767		chr5	141826044	141826811
chr2	128144004	128145294		chr20	25833900	25835114		chr5	141851933	141852247
chr2	128145853	128146409		chr20	25841911	25842408		chr5	141887150	141887788
chr2	128150020	128150803		chr20	25843544	25844347		chr5	142092593	142093103
chr2	128155743	128156195		chr20	25848471	25848828		chr5	142149392	142150108
chr2	128165236	128165485		chr20	25934642	25934964		chr5	142587241	142588244
chr2	128165968	128166439		chr20	25967765	25968104		chr5	142593231	142593790
chr2	128173218	128173902		chr20	25990976	25991652		chr5	142601916	142602580
chr2	128181314	128181587		chr20	26045098	26045465		chr5	142628479	142629221
chr2	128265985	128266628		chr20	26114544	26115006		chr5	142722486	142723086
chr2	128282906	128285180		chr20	26190018	26190240		chr5	142777119	142777493
chr2	128300310	128301277		chr20	26318024	26318503		chr5	142778650	142778890
chr2	128395337	128396166		chr20	29462655	29463903		chr5	142784189	142784434
chr2	128458228	128459084		chr20	29485028	29485542		chr5	142784862	142785373
chr2	128459820	128461272		chr20	29494002	29494354		chr5	142965417	142966347
chr2	128567347	128569305		chr20	29518244	29518917		chr5	143548721	143550625
chr2	128614598	128615311		chr20	29523764	29525523		chr5	144851967	144852377
chr2	128617389	128617717		chr20	29534603	29535035		chr5	145206851	145207289
chr2	128642197	128643021		chr20	29611210	29613614		chr5	145212863	145214240
chr2	128643537	128645290		chr20	29616232	29616484		chr5	145214883	145215151
chr2	128655552	128656106		chr20	29618755	29619055		chr5	145234107	145234860
chr2	128662939	128664582		chr20	29630772	29631185		chr5	145254990	145255630
chr2	128783883	128784452		chr20	30006153	30006535		chr5	145316123	145316632
chr2	128785676	128786799		chr20	30033985	30034606		chr5	145422112	145422865
chr2	128848369	128850897		chr20	30047960	30048422		chr5	145490881	145491613
chr2	128951106	128951539		chr20	30073124	30073906		chr5	145560286	145561268
chr2	128977279	128977921		chr20	30093948	30094348		chr5	145561777	145562664
chr2	128991028	128991515		chr20	30102076	30103551		chr5	145582747	145583481
chr2	129062861	129063530		chr20	30134675	30135196		chr5	145583962	145584404
chr2	129067013	129067264		chr20	30160417	30160792		chr5	145584835	145585647
chr2	129079251	129080218		chr20	30161057	30162287		chr5	145826912	145827312
chr2	129148854	129149245		chr20	30175463	30176068		chr5	145827662	145828505
chr2	129200131	129200750		chr20	30183573	30184191		chr5	145828839	145829489
chr2	129203793	129204683		chr20	30192090	30192473		chr5	145829867	145830095
chr2	129230568	129231272		chr20	30192755	30193108		chr5	145845950	145846358
chr2	129294956	129295292		chr20	30194340	30195421		chr5	147326235	147327006
chr2	129447624	129448440		chr20	30221287	30222351		chr5	147609398	147609651
chr2	129622124	129622416		chr20	30232221	30232783		chr5	147699599	147699997
chr2	129901944	129902408		chr20	30249473	30250755		chr5	147723112	147723860
chr2	130075939	130076363		chr20	30251675	30251894		chr5	147762931	147764271
chr2	130174456	130174945		chr20	30261861	30262210		chr5	147770764	147771268
chr2	130634586	130635256		chr20	30263198	30264699		chr5	147853645	147854226
chr2	130737226	130738354		chr20	30273104	30273787		chr5	147862363	147862985
chr2	130886906	130887162		chr20	30281840	30283032		chr5	147870557	147871102
chr2	130888254	130889980		chr20	30287605	30288053		chr5	147952766	147953800
chr2	130901896	130903102		chr20	30293948	30294945		chr5	148006625	148007027
chr2	130918873	130919255		chr20	30296022	30296349		chr5	148018783	148019238
chr2	130938028	130939838		chr20	30299852	30300617		chr5	148038869	148039359
chr2	130940461	130941306		chr20	30304899	30306024		chr5	148039583	148039824
chr2	130952563	130953103		chr20	30306820	30307605		chr5	148061558	148062456
chr2	130959920	130960720		chr20	30308731	30309002		chr5	148110781	148111204
chr2	130970360	130970686		chr20	30309297	30309543		chr5	148112160	148113229
chr2	130986829	130987559		chr20	30310147	30310722		chr5	148126602	148126915
chr2	131010358	131010973		chr20	30311162	30311492		chr5	148187506	148187730
chr2	131045906	131046132		chr20	30326313	30327736		chr5	148188424	148189111
chr2	131085063	131085700		chr20	30328001	30329150		chr5	148205467	148206192
chr2	131094892	131095126		chr20	30400025	30400453		chr5	148520981	148521238
chr2	131097817	131098186		chr20	30426107	30426748		chr5	148651660	148652024
chr2	131099045	131100841		chr20	30449023	30449696		chr5	148700528	148701045
chr2	131112562	131114619		chr20	30467097	30468262		chr5	148724329	148725110
chr2	131129332	131131119		chr20	30505482	30506232		chr5	148725867	148726405
chr2	131136414	131138142		chr20	30537896	30539953		chr5	148726672	148727287
chr2	131148674	131149404		chr20	30595418	30595819		chr5	148737072	148738440
chr2	131301394	131301959		chr20	30606140	30606778		chr5	148779724	148780104
chr2	131307841	131308544		chr20	30697298	30698892		chr5	148809873	148811046
chr2	131321978	131322245		chr20	30756383	30756650		chr5	148825167	148825728
chr2	131327331	131327718		chr20	30792352	30792703		chr5	148831670	148832048
chr2	131333801	131334489		chr20	30794098	30795780		chr5	148835410	148836667
chr2	131484600	131485568		chr20	30865158	30865482		chr5	148845972	148846422
chr2	131526688	131527710		chr20	30865703	30866421		chr5	148865341	148865599
chr2	131533001	131533288		chr20	30873228	30874035		chr5	148898500	148899048
chr2	131555032	131555832		chr20	30913581	30914822		chr5	148907155	148908057
chr2	131849657	131850961		chr20	30921128	30922640		chr5	148923354	148923928
chr2	131851245	131851693		chr20	30944635	30946018		chr5	148929009	148930092
chr2	131862024	131864702		chr20	30946913	30948418		chr5	148930900	148931512
chr2	131870074	131870490		chr20	30991597	30992487		chr5	148941096	148941847
chr2	131871078	131871522		chr20	31061684	31063872		chr5	148985558	148986255
chr2	131873402	131873706		chr20	31098443	31099266		chr5	149011808	149012878
chr2	131913651	131914876		chr20	31123767	31124225		chr5	149013134	149013433
chr2	131939231	131939692		chr20	31125764	31126585		chr5	149045335	149046157
chr2	131964396	131964669		chr20	31149846	31150420		chr5	149082409	149083297
chr2	131965277	131965808		chr20	31158154	31158888		chr5	149088491	149088912
chr2	131966720	131967315		chr20	31162490	31163052		chr5	149110453	149111245
chr2	132104683	132104950		chr20	31168713	31169693		chr5	149111951	149112479
chr2	132119506	132119753		chr20	31172087	31172446		chr5	149181077	149181759
chr2	132120579	132121928		chr20	31215424	31216070		chr5	149190133	149190747
chr2	132151744	132152655		chr20	31216894	31217249		chr5	149267145	149267895
chr2	132236584	132237116		chr20	31219363	31220371		chr5	149309817	149310911
chr2	132248710	132249445		chr20	31220591	31220872		chr5	149319306	149320058
chr2	132249781	132250890		chr20	31222064	31222655		chr5	149322151	149322545
chr2	132251220	132252333		chr20	31229918	31230698		chr5	149330876	149331322
chr2	132285148	132286279		chr20	31237899	31238945		chr5	149339136	149340539
chr2	132298685	132299427		chr20	31252632	31253600		chr5	149379586	149380298
chr2	132302039	132302535		chr20	31268658	31269980		chr5	149380997	149382212
chr2	132321291	132321632		chr20	31319181	31319892		chr5	149406196	149407022
chr2	132364730	132365592		chr20	31329981	31331241		chr5	149494813	149495511
chr2	132380410	132380829		chr20	31339853	31340848		chr5	149509464	149509884
chr2	132398864	132399699		chr20	31349697	31350061		chr5	149540870	149541378
chr2	132405358	132406499		chr20	31350901	31353080		chr5	149736844	149738252
chr2	132411794	132412282		chr20	31361623	31361885		chr5	149787161	149787456
chr2	132418836	132420142		chr20	31408223	31409832		chr5	149807831	149808290
chr2	132426366	132427124		chr20	31559767	31560231		chr5	149821055	149821398
chr2	132431495	132431956		chr20	31844823	31845284		chr5	149827854	149828624
chr2	132439363	132441060		chr20	31927182	31927779		chr5	149829351	149829619
chr2	132513283	132513860		chr20	31988336	31990325		chr5	149838538	149838872
chr2	132559492	132560679		chr20	32006847	32007656		chr5	149861579	149861922
chr2	132589170	132589519		chr20	32011030	32011646		chr5	149868072	149868416
chr2	132649740	132650268		chr20	32029013	32029716		chr5	149878736	149879435
chr2	132795306	132795677		chr20	32030149	32030697		chr5	149957584	149958014
chr2	132796235	132796809		chr20	32031499	32032569		chr5	149975008	149975295
chr2	132989038	132989410		chr20	32038608	32039049		chr5	150019978	150020459
chr2	133011971	133013174		chr20	32063055	32063500		chr5	150035647	150036191
chr2	133025037	133026531		chr20	32063851	32064336		chr5	150080030	150081314
chr2	133038987	133039236		chr20	32077183	32077622		chr5	150114034	150114686
chr2	133044529	133045309		chr20	32077960	32079409		chr5	150129841	150131471
chr2	133058469	133058787		chr20	32179537	32180045		chr5	150136789	150138633
chr2	133062058	133062885		chr20	32250810	32252364		chr5	150142812	150143411
chr2	133089777	133090406		chr20	32254442	32254800		chr5	150153672	150154094
chr2	133094813	133095339		chr20	32260580	32262810		chr5	150157547	150158824
chr2	133095561	133095863		chr20	32273013	32273728		chr5	150180851	150181465
chr2	133102578	133105368		chr20	32274258	32274689		chr5	150283877	150284814
chr2	133110047	133110700		chr20	32277841	32278065		chr5	150285182	150285404
chr2	133111081	133111428		chr20	32297188	32298166		chr5	150325880	150326401
chr2	133141526	133141757		chr20	32307143	32308383		chr5	150387534	150387962
chr2	134668076	134668337		chr20	32319574	32319801		chr5	150395380	150396390
chr2	134876090	134877718		chr20	32320199	32320991		chr5	150402235	150403198
chr2	134878351	134879033		chr20	32321760	32322012		chr5	150459707	150461918
chr2	134889979	134890397		chr20	32331468	32332189		chr5	150479797	150480914
chr2	134906518	134908029		chr20	32393158	32393711		chr5	150537106	150538243
chr2	134918260	134919286		chr20	32398686	32399054		chr5	150593432	150594135
chr2	134928171	134928763		chr20	32399456	32399796		chr5	150602477	150603968
chr2	134952071	134953660		chr20	32400055	32401081		chr5	150631928	150632224
chr2	134959771	134959991		chr20	32417583	32418674		chr5	150632565	150633500
chr2	134965378	134965870		chr20	32425631	32426469		chr5	150785140	150785407
chr2	135413882	135414203		chr20	32431500	32432033		chr5	150786065	150786349
chr2	135464225	135464626		chr20	32450624	32450970		chr5	150827099	150829081
chr2	135531756	135532574		chr20	32580318	32581299		chr5	150845187	150845419
chr2	135583028	135583597		chr20	32582778	32583787		chr5	151066091	151066390
chr2	135674998	135677019		chr20	32601346	32601602		chr5	151106132	151106353
chr2	135677579	135678795		chr20	32604155	32604687		chr5	151134994	151135327
chr2	135683670	135684398		chr20	32624918	32625280		chr5	151137491	151138867
chr2	135761996	135762626		chr20	32652067	32652293		chr5	151150213	151150450
chr2	135768071	135769071		chr20	32673270	32673959		chr5	151150785	151151293
chr2	135808188	135808538		chr20	32697989	32699042		chr5	151152693	151153041
chr2	135809541	135811718		chr20	32700020	32700831		chr5	153121212	153122123
chr2	136286437	136287149		chr20	32715618	32716111		chr5	153211682	153211966
chr2	136287876	136290825		chr20	32723089	32724196		chr5	153368268	153368591
chr2	136485722	136486061		chr20	32746696	32747166		chr5	153417593	153418781
chr2	136500180	136501931		chr20	32777321	32777844		chr5	153514425	153514676
chr2	136547248	136548548		chr20	32783514	32783803		chr5	153569069	153569969
chr2	136631799	136634314		chr20	32792793	32793623		chr5	153571224	153571563
chr2	136656646	136657211		chr20	32803450	32804536		chr5	153576161	153577481
chr2	136662282	136662568		chr20	32840372	32840685		chr5	153656288	153656903
chr2	136706414	136706714		chr20	32843569	32844013		chr5	153753273	153753869
chr2	136708537	136708790		chr20	32888442	32888705		chr5	153801735	153802198
chr2	136741395	136743667		chr20	32889025	32889765		chr5	153824198	153825555
chr2	136874996	136876354		chr20	32890082	32891309		chr5	153826312	153827038
chr2	137081726	137082048		chr20	32900025	32900742		chr5	154026990	154027815
chr2	137180960	137181436		chr20	32910226	32911437		chr5	154028211	154028508
chr2	138696399	138696740		chr20	32931537	32931852		chr5	154033683	154034814
chr2	138710043	138710752		chr20	32937955	32938243		chr5	154062514	154063309
chr2	138721240	138722621		chr20	32950740	32951563		chr5	154076633	154076863
chr2	138769512	138770912		chr20	32951872	32952198		chr5	154103756	154104018
chr2	138776636	138778448		chr20	33048717	33049462		chr5	154134152	154134564
chr2	138784277	138784977		chr20	33102911	33105246		chr5	154137588	154138404
chr2	138785958	138786395		chr20	33158737	33159114		chr5	154138711	154138956
chr2	138815836	138817503		chr20	33263269	33265310		chr5	154149403	154149832
chr2	139029136	139029506		chr20	33276130	33277081		chr5	154155154	154155879
chr2	139151164	139151508		chr20	33291282	33292285		chr5	154198015	154198560
chr2	139191329	139192529		chr20	33292841	33293350		chr5	154213728	154215043
chr2	139205639	139205921		chr20	33296524	33297608		chr5	154220387	154220721
chr2	139212276	139213285		chr20	33301099	33301760		chr5	154229627	154230660
chr2	139231455	139232885		chr20	33384832	33385895		chr5	154237716	154238426
chr2	139253705	139254245		chr20	33411748	33413133		chr5	154238843	154239978
chr2	139258783	139259247		chr20	33413509	33413824		chr5	154316546	154317747
chr2	139259507	139262087		chr20	33459886	33460984		chr5	154320600	154322490
chr2	139271713	139272281		chr20	33463707	33464587		chr5	156569135	156570361
chr2	139277358	139277990		chr20	33464959	33465260		chr5	156692635	156693023
chr2	139289597	139289863		chr20	33476492	33476761		chr5	156961820	156962689
chr2	139294809	139295266		chr20	33478341	33478996		chr5	157002253	157002556
chr2	140169824	140170644		chr20	33491880	33492521		chr5	157037938	157038664
chr2	143402729	143403047		chr20	33503530	33503749		chr5	157157949	157159144
chr2	143465001	143465322		chr20	33542506	33543967		chr5	157170410	157170897
chr2	143635139	143635378		chr20	33562323	33562569		chr5	157171591	157172072
chr2	143688500	143689349		chr20	33567650	33568060		chr5	157284523	157285487
chr2	143689748	143690098		chr20	33678679	33680964		chr5	157375823	157376246
chr2	143886645	143886932		chr20	33704043	33704350		chr5	158488365	158489126
chr2	143889260	143889488		chr20	33708045	33708438		chr5	158526918	158527676
chr2	144015833	144016322		chr20	33708902	33709566		chr5	158547245	158548248
chr2	144078873	144079982		chr20	33734135	33736046		chr5	158555047	158555563
chr2	144209144	144209647		chr20	33753941	33754538		chr5	158602745	158603099
chr2	144419197	144419576		chr20	33759597	33760542		chr5	158605996	158607060
chr2	144451807	144452283		chr20	33762408	33762877		chr5	158633031	158633524
chr2	144460719	144460939		chr20	33779454	33780838		chr5	158634690	158635262
chr2	144474749	144475013		chr20	33795911	33796612		chr5	158667424	158667827
chr2	144487854	144488319		chr20	33858903	33859260		chr5	158689517	158691113
chr2	144683477	144683929		chr20	33864869	33865976		chr5	158758558	158758944
chr2	144761211	144761885		chr20	33871379	33873279		chr5	159436049	159437344
chr2	144762187	144763108		chr20	33899155	33899456		chr5	159491513	159491907
chr2	144777542	144777870		chr20	33899831	33900337		chr5	159507788	159508281
chr2	144806200	144806485		chr20	33906167	33906588		chr5	159546411	159547125
chr2	144887879	144888106		chr20	33913872	33914232		chr5	159615089	159615888
chr2	144891528	144891794		chr20	33915036	33915301		chr5	159624111	159625413
chr2	144908497	144910781		chr20	33931981	33932527		chr5	159688149	159688601
chr2	144973541	144974023		chr20	33998628	33999968		chr5	159689652	159690118
chr2	144975152	144975790		chr20	34026778	34027632		chr5	159826256	159827387
chr2	144982430	144982925		chr20	34034509	34035240		chr5	159846092	159846469
chr2	144987449	144988988		chr20	34042296	34044532		chr5	159849930	159850184
chr2	145035622	145035923		chr20	34050160	34050609		chr5	159865876	159866579
chr2	145081757	145082595		chr20	34129433	34130524		chr5	161038626	161038847
chr2	145088205	145089758		chr20	34189173	34190051		chr5	162688676	162688896
chr2	145090290	145090960		chr20	34203865	34205948		chr5	162806417	162806794
chr2	145097657	145098204		chr20	34228831	34229130		chr5	162842971	162843409
chr2	145107446	145108508		chr20	34248822	34250001		chr5	162853053	162853581
chr2	145115476	145117171		chr20	34250357	34252144		chr5	162863334	162863811
chr2	145128097	145129492		chr20	34252625	34252933		chr5	162866152	162866447
chr2	145129873	145130729		chr20	34285898	34288459		chr5	162885903	162886132
chr2	145198614	145200190		chr20	34328584	34328811		chr5	162887141	162887535
chr2	145201424	145201802		chr20	34331047	34332214		chr5	162888489	162888943
chr2	145210023	145211093		chr20	34345071	34345379		chr5	162930266	162932719
chr2	145232892	145233219		chr20	34360231	34360641		chr5	163723588	163724521
chr2	145245251	145245879		chr20	34360930	34362078		chr5	163762838	163763068
chr2	145246432	145246938		chr20	34364414	34364923		chr5	163772975	163774564
chr2	145253139	145254797		chr20	34384352	34384759		chr5	163783738	163784067
chr2	145262963	145263453		chr20	34410982	34411716		chr5	163785485	163786103
chr2	145266094	145266828		chr20	34459063	34459579		chr5	167904129	167904390
chr2	145273091	145273425		chr20	34463198	34463867		chr5	167913271	167914412
chr2	145278191	145278568		chr20	34489665	34490882		chr5	167997708	167998176
chr2	145280760	145281397		chr20	34491626	34492058		chr5	168004889	168005591
chr2	145281833	145282404		chr20	34540610	34541434		chr5	168120269	168120856
chr2	145310592	145311688		chr20	34541991	34543257		chr5	168240295	168240562
chr2	145330257	145330735		chr20	34556107	34556573		chr5	169010819	169011182
chr2	145337963	145338961		chr20	34585424	34585694		chr5	169011480	169012375
chr2	145340267	145341486		chr20	34622309	34623073		chr5	169064005	169064706
chr2	145352852	145354426		chr20	34630092	34630481		chr5	169077863	169078321
chr2	145418145	145419219		chr20	34636508	34637363		chr5	169130823	169131148
chr2	145422270	145422522		chr20	34638157	34638440		chr5	169172650	169173730
chr2	145439413	145440614		chr20	34638909	34640030		chr5	169230266	169231193
chr2	145450034	145450360		chr20	34650737	34651241		chr5	169705674	169706201
chr2	145461520	145462246		chr20	34651934	34653145		chr5	169723754	169724578
chr2	145554997	145555828		chr20	34673268	34675060		chr5	169760426	169760918
chr2	145592122	145593151		chr20	34680186	34681248		chr5	170764124	170764405
chr2	145605901	145606360		chr20	34701754	34702298		chr5	170813927	170814468
chr2	145648318	145649154		chr20	34710896	34711193		chr5	170816816	170817046
chr2	145683253	145683960		chr20	34726733	34727003		chr5	170921349	170922194
chr2	145695827	145696515		chr20	34750278	34751066		chr5	170961341	170961610
chr2	145700377	145701120		chr20	34761316	34761541		chr5	171268853	171269611
chr2	145705866	145706361		chr20	34770661	34771749		chr5	171380484	171381244
chr2	145951992	145952488		chr20	34823915	34825517		chr5	171432098	171432892
chr2	146046171	146047023		chr20	35050030	35050389		chr5	171433688	171434452
chr2	146281845	146282565		chr20	35064496	35065097		chr5	171478988	171479382
chr2	146345478	146345757		chr20	35090487	35090805		chr5	171538547	171538931
chr2	146351890	146352127		chr20	35091143	35091971		chr5	171569314	171570246
chr2	146450271	146451407		chr20	35093796	35094531		chr5	171571254	171571501
chr2	146481176	146482026		chr20	35100100	35101406		chr5	171605374	171605622
chr2	146487623	146488505		chr20	35169734	35170622		chr5	171613975	171615794
chr2	146502308	146502905		chr20	35200015	35201598		chr5	171620393	171621089
chr2	146507748	146508406		chr20	35202997	35203931		chr5	172106831	172107218
chr2	146508700	146509314		chr20	35220644	35220894		chr5	172124043	172124670
chr2	146509566	146510215		chr20	35227147	35227583		chr5	172185224	172185691
chr2	146525988	146527037		chr20	35233711	35235653		chr5	172192137	172192569
chr2	146568829	146570139		chr20	35328710	35329437		chr5	172197548	172197777
chr2	146684626	146684865		chr20	35364734	35365018		chr5	172199028	172199807
chr2	146738540	146739418		chr20	35373024	35374177		chr5	172215860	172216772
chr2	146760994	146761623		chr20	35374478	35375058		chr5	172229365	172230303
chr2	146791584	146792505		chr20	35401328	35402734		chr5	172234346	172234577
chr2	146798864	146799351		chr20	35450277	35450886		chr5	172260793	172261520
chr2	147163309	147163847		chr20	35464056	35464716		chr5	172261927	172262364
chr2	148484413	148485088		chr20	35471733	35472205		chr5	172308723	172309247
chr2	148540066	148540493		chr20	35489911	35490995		chr5	172327863	172328502
chr2	148601407	148601802		chr20	35492254	35492525		chr5	172385618	172386653
chr2	148602391	148603528		chr20	35501690	35502444		chr5	172410548	172411945
chr2	148775600	148777075		chr20	35515537	35516061		chr5	172412438	172412833
chr2	148777644	148778045		chr20	35552232	35553200		chr5	172446847	172447521
chr2	148779567	148779971		chr20	35578558	35580754		chr5	172456159	172457064
chr2	148920228	148920992		chr20	35612236	35612506		chr5	172482495	172482957
chr2	149236771	149237265		chr20	35618614	35618897		chr5	172483939	172484882
chr2	149251978	149252813		chr20	35722988	35725252		chr5	172571384	172572052
chr2	149259317	149259545		chr20	35738532	35738974		chr5	172720881	172721582
chr2	149266546	149267449		chr20	35783027	35783605		chr5	172730754	172731145
chr2	149300097	149301347		chr20	35789025	35789384		chr5	172743149	172743645
chr2	149310233	149311263		chr20	35790432	35791438		chr5	172751240	172751636
chr2	149318926	149319341		chr20	35795304	35795959		chr5	172753556	172753817
chr2	149372018	149372726		chr20	35806359	35806870		chr5	172754182	172754796
chr2	149388306	149388647		chr20	35807291	35809137		chr5	172755371	172755793
chr2	149400888	149401815		chr20	35898996	35899460		chr5	172835497	172835991
chr2	149402222	149404119		chr20	35916725	35917273		chr5	172882054	172882982
chr2	149410827	149411295		chr20	35917801	35919625		chr5	173042494	173043918
chr2	149437933	149439048		chr20	35928105	35928731		chr5	173075247	173076013
chr2	149477506	149477824		chr20	35937009	35937599		chr5	173130433	173130785
chr2	149684335	149685155		chr20	35944911	35945187		chr5	173173168	173173412
chr2	150442187	150444754		chr20	35964114	35965285		chr5	173180150	173180676
chr2	150453674	150454192		chr20	35974032	35974521		chr5	173190330	173190573
chr2	151022947	151023478		chr20	36007218	36008045		chr5	173191442	173191711
chr2	151023751	151024683		chr20	36024708	36025450		chr5	173205800	173206144
chr2	152094010	152094342		chr20	36035090	36035570		chr5	173248588	173248877
chr2	152117102	152118979		chr20	36154822	36155677		chr5	173249567	173249837
chr2	152144419	152147105		chr20	36155958	36156568		chr5	173258594	173258897
chr2	152166238	152167308		chr20	36164466	36164812		chr5	173266199	173266958
chr2	152204167	152204930		chr20	36168470	36168827		chr5	173280375	173281055
chr2	152211255	152211912		chr20	36178670	36179052		chr5	173293774	173294090
chr2	152220412	152220892		chr20	36188646	36188889		chr5	173305370	173305994
chr2	152230680	152231515		chr20	36195848	36196354		chr5	173312493	173312814
chr2	152248783	152249033		chr20	36321846	36323513		chr5	173318261	173318635
chr2	152260263	152260924		chr20	36330805	36331294		chr5	173318970	173319235
chr2	152266068	152268147		chr20	36339413	36340476		chr5	173328218	173328899
chr2	152514053	152514481		chr20	36341032	36341304		chr5	173344570	173345816
chr2	152526008	152527077		chr20	36461699	36462298		chr5	173400381	173400865
chr2	152560949	152561738		chr20	36478999	36479773		chr5	173959438	173960100
chr2	152613236	152613631		chr20	36543418	36543818		chr5	174337473	174337696
chr2	152616862	152617183		chr20	36586873	36588073		chr5	174556227	174556724
chr2	152622983	152624428		chr20	36601456	36602240		chr5	174906118	174907758
chr2	152633030	152633259		chr20	36658987	36660881		chr5	175306024	175306328
chr2	152639103	152639919		chr20	36661588	36661820		chr5	175393800	175394463
chr2	152646090	152647104		chr20	36662654	36663281		chr5	175394730	175395798
chr2	152656345	152657315		chr20	36711909	36713499		chr5	175582804	175583402
chr2	152672489	152673767		chr20	36719771	36720312		chr5	175611242	175612427
chr2	152680139	152680498		chr20	36722674	36723293		chr5	175624044	175624770
chr2	152683046	152684516		chr20	36741954	36742890		chr5	175630606	175630996
chr2	152685017	152685525		chr20	36751261	36752184		chr5	175643216	175643777
chr2	152779726	152780229		chr20	36755260	36755854		chr5	175644048	175644505
chr2	152882095	152882526		chr20	36762803	36763665		chr5	175666071	175667823
chr2	152899411	152899720		chr20	36772232	36772655		chr5	175787921	175789499
chr2	152990917	152991554		chr20	36787217	36788784		chr5	175800586	175800828
chr2	153022872	153024027		chr20	36792732	36793858		chr5	175815358	175815733
chr2	153030861	153032331		chr20	36799662	36799888		chr5	175816001	175816630
chr2	153057022	153057799		chr20	36824760	36825325		chr5	175823415	175823930
chr2	153191020	153192177		chr20	36971074	36972055		chr5	175842689	175843357
chr2	153354038	153354666		chr20	36985974	36986845		chr5	175868037	175868307
chr2	153361746	153362641		chr20	37001912	37002355		chr5	175874200	175876229
chr2	153439662	153440906		chr20	37062293	37063452		chr5	175900985	175901793
chr2	153450749	153451350		chr20	37075203	37077191		chr5	175908767	175909088
chr2	153477200	153477801		chr20	37081383	37082271		chr5	175941253	175941582
chr2	153572355	153573740		chr20	37089096	37089522		chr5	175962470	175963415
chr2	153574590	153575006		chr20	37100929	37102484		chr5	175964558	175964906
chr2	153575400	153576099		chr20	37108100	37108497		chr5	175968917	175969427
chr2	153576640	153576938		chr20	37191822	37192938		chr5	175970549	175971234
chr2	153870002	153870219		chr20	37230321	37230759		chr5	176046243	176046659
chr2	154576028	154576553		chr20	37274911	37275565		chr5	176074246	176075943
chr2	156086639	156088584		chr20	37294679	37295443		chr5	176102838	176103685
chr2	156207764	156208180		chr20	37302259	37303412		chr5	176337070	176337537
chr2	156216662	156217713		chr20	37321188	37322085		chr5	176362843	176363155
chr2	156219906	156221320		chr20	37359648	37360354		chr5	176397614	176397854
chr2	156245729	156246318		chr20	37376512	37377143		chr5	176421461	176422135
chr2	156403022	156404112		chr20	37377510	37378394		chr5	176432258	176433802
chr2	156821973	156822938		chr20	37433604	37435268		chr5	176448474	176449746
chr2	156940170	156940839		chr20	37454699	37455349		chr5	176450102	176450747
chr2	157076039	157076637		chr20	37468890	37469182		chr5	176513355	176514475
chr2	157109688	157111567		chr20	37483340	37483922		chr5	176540996	176541310
chr2	157176144	157177218		chr20	37486205	37486574		chr5	176561042	176563148
chr2	157188423	157189777		chr20	37487505	37488129		chr5	176729377	176730053
chr2	157190293	157192161		chr20	37503852	37504076		chr5	176731300	176731940
chr2	157195600	157198392		chr20	37522691	37523517		chr5	176738494	176740060
chr2	157199463	157200246		chr20	37556516	37557563		chr5	176777269	176777998
chr2	157236748	157237014		chr20	37558180	37558706		chr5	176778245	176779233
chr2	157241664	157242618		chr20	37575464	37577101		chr5	176790127	176790377
chr2	157256403	157258827		chr20	37589009	37590390		chr5	176793929	176794543
chr2	157287340	157288152		chr20	37590764	37591937		chr5	176795093	176795552
chr2	157292870	157294868		chr20	37604308	37604545		chr5	176805781	176806721
chr2	157302005	157302646		chr20	37624327	37624742		chr5	176830631	176831647
chr2	157322146	157322693		chr20	37678450	37679134		chr5	176852965	176853452
chr2	157327541	157328331		chr20	37707447	37707669		chr5	176854377	176855454
chr2	157379135	157380045		chr20	39126474	39127054		chr5	176872997	176873602
chr2	157437277	157437953		chr20	39192146	39192609		chr5	176882553	176883519
chr2	157446029	157446259		chr20	39247986	39248428		chr5	176889435	176889724
chr2	157472125	157472475		chr20	39576969	39577466		chr5	176899449	176900013
chr2	157520282	157520699		chr20	39591309	39591744		chr5	176923339	176923939
chr2	157529638	157530511		chr20	39619128	39619600		chr5	176924411	176925831
chr2	157558604	157559599		chr20	39620035	39620577		chr5	176935827	176936940
chr2	157577115	157577540		chr20	39631897	39632532		chr5	176943729	176944918
chr2	157749241	157749926		chr20	39636492	39637204		chr5	176956331	176956939
chr2	157974567	157975159		chr20	39638483	39638933		chr5	176983996	176984298
chr2	158029888	158030242		chr20	39656453	39656735		chr5	177015493	177016082
chr2	158037969	158039488		chr20	39658183	39658617		chr5	177019082	177019958
chr2	158077554	158078918		chr20	39658900	39660074		chr5	177026105	177026399
chr2	158089795	158090541		chr20	39677553	39677877		chr5	177026982	177027969
chr2	158100975	158102045		chr20	39679093	39680350		chr5	177097235	177098598
chr2	158113950	158114698		chr20	39686675	39687406		chr5	177120950	177121812
chr2	158114921	158115993		chr20	39700600	39702263		chr5	177199380	177199671
chr2	158117755	158118037		chr20	39715084	39715880		chr5	177302011	177302568
chr2	158120679	158120909		chr20	39744804	39745521		chr5	177303220	177303853
chr2	158121504	158122057		chr20	39765493	39765774		chr5	177368336	177368673
chr2	158126397	158126625		chr20	39766743	39768011		chr5	177508800	177509159
chr2	158160102	158160465		chr20	39779159	39779781		chr5	177540226	177540505
chr2	158180805	158181356		chr20	39787638	39788071		chr5	177540730	177541577
chr2	158224754	158225600		chr20	39860831	39861611		chr5	177542178	177542407
chr2	158309956	158310553		chr20	39890105	39891219		chr5	177554284	177554625
chr2	158371328	158372187		chr20	39929377	39929741		chr5	177558571	177559182
chr2	158422567	158423450		chr20	39937035	39938700		chr5	177579918	177580381
chr2	158485192	158485952		chr20	39944429	39945943		chr5	177580705	177581189
chr2	158598696	158599127		chr20	39958108	39958473		chr5	177608937	177609631
chr2	158608007	158608458		chr20	39968828	39970117		chr5	177630829	177631561
chr2	158642648	158643770		chr20	40016250	40016517		chr5	177633572	177634029
chr2	158693647	158695777		chr20	40053961	40054926		chr5	177658462	177659445
chr2	158709646	158709986		chr20	40153788	40154458		chr5	177844461	177844710
chr2	158730976	158731987		chr20	40154739	40155386		chr5	177875999	177876923
chr2	158732685	158733822		chr20	40163683	40163932		chr5	177982031	177982437
chr2	158755008	158756384		chr20	40167466	40168338		chr5	178017372	178018066
chr2	158763379	158763816		chr20	40182759	40183208		chr5	178051889	178054087
chr2	158767793	158768246		chr20	40202355	40203001		chr5	178110870	178111189
chr2	158774716	158775278		chr20	40244056	40246263		chr5	178259384	178259907
chr2	158780311	158780705		chr20	40246875	40247213		chr5	178286717	178287271
chr2	158786321	158786953		chr20	40271957	40272805		chr5	178450397	178450862
chr2	158791244	158792190		chr20	40293158	40293633		chr5	178729449	178729713
chr2	158794514	158794905		chr20	40298167	40299087		chr5	178976934	178978522
chr2	158903048	158904311		chr20	40319366	40319781		chr5	179047693	179047944
chr2	159047775	159048193		chr20	40321891	40322481		chr5	179048166	179048471
