## Supplementary Table 1 for "CUT&Tag for efficient epigenomic profiling of small samples and single cells" (part 26 of 32)

### Sheet: Fig 3b. (CnR) (continued)
CnR_K562 narrowPeaks				CnR_K562 narrowPeaks_20M_readsSampled				CnR_K562 narrowPeaks_10M_readsSampled				CnR_K562 narrowPeaks_5M_readsSampled				CnR_K562 narrowPeaks_2.5M_readsSampled				CnR_K562 narrowPeaks_1M_readsSampled				CnR_K562 narrowPeaks_500K_readsSampled
chr2	159069583	159071553		chr20	40322838	40323141		chr5	179050555	179051396
chr2	159077371	159077897		chr20	40325004	40325542		chr5	179060900	179061852
chr2	159085354	159086005		chr20	40342578	40344794		chr5	179084754	179085706
chr2	159169740	159170201		chr20	40563676	40564106		chr5	179104750	179105594
chr2	159177753	159178494		chr20	40834900	40835456		chr5	179124987	179125330
chr2	159181781	159182900		chr20	41249088	41249364		chr5	179125832	179126099
chr2	159207366	159207970		chr20	42059611	42060003		chr5	179126486	179127867
chr2	159215889	159216817		chr20	42073064	42073964		chr5	179158530	179159800
chr2	159313043	159313639		chr20	42085497	42086506		chr5	179160578	179161437
chr2	159314050	159316175		chr20	42087002	42087940		chr5	179181771	179182314
chr2	159321343	159321677		chr20	42136292	42137663		chr5	179188979	179190324
chr2	159353586	159354189		chr20	42144057	42145580		chr5	179232629	179233134
chr2	159361507	159362702		chr20	42166909	42167588		chr5	179233847	179234530
chr2	159639303	159639823		chr20	42184928	42185589		chr5	179238437	179238840
chr2	159824658	159825250		chr20	42187036	42187396		chr5	179239252	179240373
chr2	159887173	159888088		chr20	42208437	42209109		chr5	179245880	179246419
chr2	159925941	159926594		chr20	42212855	42213122		chr5	179248572	179249080
chr2	159976046	159976476		chr20	42218657	42220009		chr5	179285029	179286604
chr2	159981070	159981893		chr20	42285562	42287203		chr5	179333619	179334411
chr2	159986709	159987189		chr20	42295308	42295788		chr5	179433918	179434216
chr2	159991699	159992840		chr20	42296121	42297155		chr5	179434515	179435063
chr2	160008511	160008867		chr20	42305495	42306124		chr5	179476048	179476807
chr2	160082763	160083257		chr20	42319410	42319837		chr5	179497645	179498598
chr2	160121698	160122385		chr20	42362039	42362487		chr5	179512106	179512735
chr2	160142320	160143870		chr20	42443142	42443561		chr5	179520686	179521207
chr2	160148441	160149020		chr20	42726606	42726927		chr5	179717763	179718079
chr2	160301147	160301690		chr20	42836650	42838710		chr5	179719116	179719789
chr2	160323722	160323973		chr20	42839045	42839370		chr5	179720140	179720633
chr2	160353671	160354522		chr20	42839656	42840188		chr5	179740632	179741521
chr2	160372412	160373351		chr20	42846209	42846943		chr5	179780363	179780846
chr2	160410078	160410564		chr20	42938357	42940005		chr5	179921167	179921406
chr2	160449014	160449329		chr20	43023050	43023789		chr5	179922124	179922693
chr2	160462558	160462985		chr20	43036070	43036775		chr5	179980294	179980764
chr2	160469254	160469478		chr20	43104029	43105577		chr5	179982331	179982778
chr2	160469840	160470884		chr20	43149584	43151033		chr5	180208651	180209300
chr2	160471326	160473338		chr20	43160516	43160973		chr5	180228831	180230429
chr2	160567614	160569002		chr20	43172396	43173211		chr5	180235042	180236441
chr2	160570125	160571187		chr20	43180519	43182492		chr5	180237574	180237825
chr2	160578090	160578492		chr20	43205023	43205503		chr5	180244172	180244452
chr2	160655128	160655456		chr20	43227086	43227445		chr5	180257458	180258966
chr2	160761289	160761539		chr20	43238369	43239047		chr5	180287123	180287945
chr2	161037391	161037806		chr20	43245003	43245772		chr5	180288176	180288662
chr2	161114747	161115071		chr20	43270829	43271694		chr5	180300618	180301248
chr2	161126210	161127858		chr20	43279827	43281078		chr5	180337100	180337418
chr2	161349042	161349857		chr20	43307522	43307953		chr5	180454456	180455538
chr2	161826496	161826876		chr20	43364893	43365158		chr5	180471982	180472602
chr2	161850614	161851036		chr20	43367368	43367712		chr5	180472861	180473204
chr2	161986867	161987934		chr20	43374373	43374754		chr5	180480608	180481236
chr2	162016505	162018725		chr20	43492150	43492627		chr5	180481691	180482070
chr2	162027970	162028328		chr20	43513695	43514212		chr5	180496717	180497167
chr2	162029026	162030667		chr20	43514793	43516286		chr5	180523616	180523948
chr2	162064496	162065512		chr20	43538605	43540397		chr5	180528265	180528752
chr2	162102952	162103780		chr20	43587517	43589610		chr5	180534588	180535152
chr2	162113840	162114584		chr20	43589840	43590094		chr5	180560824	180561085
chr2	162122217	162122987		chr20	43594987	43595211		chr5	180573915	180574349
chr2	162136044	162137039		chr20	43595501	43596903		chr5	180588525	180588893
chr2	162137599	162137871		chr20	43607736	43608362		chr5	180590469	180590868
chr2	162150360	162150881		chr20	43621704	43622347		chr5	180594894	180595279
chr2	162163886	162165301		chr20	43699823	43700518		chr5	180595553	180595962
chr2	162165650	162166927		chr20	43729460	43729696		chr5	180599892	180600318
chr2	162270775	162271916		chr20	43921351	43922743		chr5	180611229	180611749
chr2	162275095	162275483		chr20	43948335	43948573		chr5	180613976	180614487
chr2	163174305	163175777		chr20	43966055	43966692		chr5	180630922	180631493
chr2	165660304	165660551		chr20	43970439	43970998		chr5	180631848	180632289
chr2	165698004	165698924		chr20	43972733	43973005		chr5	180643124	180645042
chr2	165850181	165850556		chr20	43975880	43977259		chr5	180649368	180650994
chr2	166808774	166810786		chr20	43991391	43992164		chr5	180671003	180671342
chr2	166948060	166948418		chr20	43992526	43993056		chr5	180675465	180676617
chr2	166949374	166949618		chr20	44002025	44002674		chr5	180685624	180686955
chr2	166962942	166963334		chr20	44034704	44036187		chr5	180687970	180688211
chr2	166971876	166972508		chr20	44043941	44045929		chr5	180694063	180694775
chr2	167036881	167037255		chr20	44055233	44055614		chr5	180707007	180707643
chr2	167095817	167096469		chr20	44055864	44056498		chr5	180707997	180709222
chr2	167191878	167192140		chr20	44065215	44066137		chr5	180751320	180751726
chr2	167194062	167194876		chr20	44420250	44421850		chr5	180794494	180794910
chr2	167201385	167201749		chr20	44438471	44439152		chr5	180824482	180825334
chr2	167213675	167214471		chr20	44448620	44449055		chr5	180891858	180892565
chr2	167220752	167222799		chr20	44462139	44462650		chr5	180898906	180899182
chr2	167230607	167230854		chr20	44464132	44464718		chr5	180900385	180901216
chr2	167231675	167234054		chr20	44479586	44480264		chr6	76466	77228
chr2	167236848	167237277		chr20	44485425	44486919		chr6	106344	106644
chr2	167245132	167245518		chr20	44502349	44502762		chr6	126790	127024
chr2	167248771	167249926		chr20	44507097	44507581		chr6	130925	131767
chr2	167845061	167845422		chr20	44509679	44510412		chr6	187441	187860
chr2	167944012	167944235		chr20	44513552	44514151		chr6	291629	293338
chr2	168148787	168149549		chr20	44519772	44520964		chr6	311846	312200
chr2	168400943	168402021		chr20	44538122	44538912		chr6	341330	341674
chr2	168609271	168609490		chr20	44539138	44540170		chr6	604242	604853
chr2	168701470	168702045		chr20	44551004	44551396		chr6	658212	658558
chr2	168795259	168796530		chr20	44562317	44564369		chr6	660288	660609
chr2	168797688	168798023		chr20	44572956	44573236		chr6	683890	684320
chr2	168798377	168799166		chr20	44598603	44599849		chr6	691877	693364
chr2	168801613	168802601		chr20	44601076	44601544		chr6	710925	711346
chr2	168818949	168819372		chr20	44606846	44607614		chr6	736655	737087
chr2	169103508	169103734		chr20	44611409	44612559		chr6	780979	781873
chr2	169104029	169104853		chr20	44640284	44640668		chr6	1702646	1704192
chr2	169203319	169204010		chr20	44642495	44643152		chr6	2244763	2246957
chr2	169313363	169315645		chr20	44649764	44651467		chr6	2542842	2543532
chr2	169322400	169323765		chr20	44716718	44718064		chr6	2684251	2684778
chr2	169336799	169337129		chr20	44718539	44719466		chr6	2718916	2719672
chr2	169346470	169347954		chr20	44746364	44747332		chr6	2725967	2726830
chr2	169375013	169375441		chr20	44834250	44835009		chr6	2733467	2733831
chr2	169377726	169378584		chr20	44844695	44845007		chr6	2750146	2750467
chr2	169385925	169386935		chr20	44936923	44937170		chr6	2752495	2752985
chr2	169446373	169446732		chr20	44940562	44941572		chr6	2767120	2768879
chr2	169488692	169489628		chr20	44978872	44979733		chr6	2783306	2784328
chr2	169520380	169521227		chr20	44992134	44992721		chr6	2791388	2791632
chr2	169542133	169543267		chr20	44993003	44993338		chr6	2840021	2840436
chr2	169568504	169569310		chr20	44996999	44997375		chr6	2841145	2842508
chr2	169569638	169570224		chr20	45029474	45030166		chr6	2857428	2858640
chr2	169613844	169614135		chr20	45034662	45035615		chr6	2902936	2904132
chr2	169630130	169631117		chr20	45141906	45142346		chr6	2919314	2919536
chr2	169637307	169637547		chr20	45191067	45191802		chr6	2920668	2921343
chr2	169652948	169653554		chr20	45264412	45264795		chr6	2925897	2926495
chr2	169653922	169654322		chr20	45277669	45278710		chr6	2932524	2932882
chr2	169654736	169655519		chr20	45311525	45313148		chr6	2943113	2943740
chr2	169658526	169661350		chr20	45318505	45319534		chr6	2949984	2950309
chr2	169675497	169676249		chr20	45338247	45338784		chr6	2952675	2953072
chr2	169708233	169709316		chr20	45618685	45619492		chr6	2966856	2967235
chr2	169745733	169747710		chr20	45817185	45818205		chr6	2970489	2971261
chr2	169764721	169765058		chr20	45824943	45825425		chr6	2971803	2972238
chr2	169777259	169777522		chr20	45828694	45829441		chr6	2980434	2980831
chr2	169792024	169793314		chr20	45834366	45834723		chr6	2988776	2989305
chr2	169797992	169798378		chr20	45882695	45883432		chr6	2989905	2991518
chr2	169799941	169800210		chr20	45945905	45946627		chr6	2999276	2999870
chr2	169825318	169825678		chr20	45947276	45948545		chr6	3000101	3001200
chr2	169831848	169833163		chr20	45959691	45960649		chr6	3001821	3002252
chr2	169868708	169869401		chr20	45980507	45981321		chr6	3023587	3024548
chr2	169883822	169884039		chr20	45982632	45982991		chr6	3053175	3054275
chr2	169894855	169895198		chr20	45993759	45994423		chr6	3054734	3055453
chr2	169907109	169907959		chr20	46000061	46000389		chr6	3063620	3064565
chr2	169928648	169929910		chr20	46001639	46001974		chr6	3068253	3068528
chr2	169934423	169934753		chr20	46011361	46011590		chr6	3069141	3070079
chr2	169951635	169952898		chr20	46020671	46021309		chr6	3117612	3120031
chr2	169963165	169963925		chr20	46061288	46061961		chr6	3126726	3127010
chr2	169973209	169973434		chr20	46067755	46068081		chr6	3160377	3160772
chr2	169985893	169986840		chr20	46097368	46097721		chr6	3162380	3163493
chr2	169990638	169991683		chr20	46101903	46102837		chr6	3166245	3166745
chr2	170046430	170047027		chr20	46110599	46110844		chr6	3195000	3196314
chr2	170078065	170078715		chr20	46115887	46116392		chr6	3203377	3203833
chr2	170104806	170105593		chr20	46122000	46122780		chr6	3209124	3209875
chr2	170220566	170221958		chr20	46129318	46131094		chr6	3212831	3213176
chr2	170271667	170272353		chr20	46131505	46132753		chr6	3227269	3227567
chr2	170278841	170279148		chr20	46152274	46153563		chr6	3230002	3230239
chr2	170295790	170296714		chr20	46163904	46164168		chr6	3238293	3238637
chr2	170335766	170337096		chr20	46171786	46172037		chr6	3248116	3248484
chr2	170366195	170366887		chr20	46193723	46194288		chr6	3251820	3252146
chr2	170428055	170430523		chr20	46203677	46205951		chr6	3259538	3260492
chr2	170440894	170443325		chr20	46229637	46230695		chr6	3260723	3261120
chr2	170500612	170501565		chr20	46235380	46236315		chr6	3288532	3288978
chr2	170506992	170507228		chr20	46242749	46243847		chr6	3292174	3292501
chr2	170512426	170512671		chr20	47237253	47238263		chr6	3324770	3324991
chr2	170515975	170516224		chr20	47299245	47299471		chr6	3338044	3338635
chr2	170519257	170519568		chr20	47444874	47445886		chr6	3347892	3348185
chr2	170521077	170522606		chr20	47448171	47448465		chr6	3355152	3356808
chr2	170526607	170527649		chr20	47458605	47458887		chr6	3383389	3383933
chr2	170549984	170552478		chr20	47463336	47463621		chr6	3390873	3391294
chr2	170571721	170573231		chr20	47470394	47471036		chr6	3393250	3393780
chr2	170590207	170590464		chr20	47502438	47503037		chr6	3406968	3407631
chr2	170591031	170593932		chr20	47503256	47504780		chr6	3409912	3410142
chr2	170632107	170633157		chr20	47513226	47513553		chr6	3421154	3422486
chr2	170646220	170646740		chr20	47526932	47527154		chr6	3442878	3443590
chr2	170655073	170656935		chr20	47537709	47540681		chr6	3455050	3456156
chr2	170679167	170681191		chr20	47546513	47547762		chr6	3651095	3652021
chr2	170684742	170687147		chr20	47662289	47663466		chr6	3718598	3718992
chr2	170690714	170691086		chr20	47663717	47664856		chr6	3813601	3814000
chr2	170696068	170697508		chr20	47670683	47671132		chr6	3913219	3913590
chr2	170709583	170709983		chr20	47753734	47754038		chr6	4010936	4011493
chr2	170716551	170717238		chr20	47799528	47800334		chr6	4019351	4019764
chr2	170724449	170726178		chr20	47802948	47804118		chr6	4021229	4021519
chr2	170736464	170737018		chr20	47835699	47837229		chr6	4108359	4109350
chr2	170748192	170748538		chr20	47886415	47886780		chr6	4128488	4128928
chr2	170766578	170767490		chr20	47892896	47893809		chr6	4134129	4135809
chr2	170782310	170782926		chr20	47894750	47895026		chr6	4177148	4177660
chr2	170797845	170798487		chr20	47900489	47901099		chr6	4274797	4275026
chr2	170836408	170837258		chr20	47935616	47936402		chr6	4292110	4292471
chr2	170865717	170866206		chr20	47940231	47940503		chr6	4337100	4337427
chr2	170870278	170871589		chr20	48173630	48174305		chr6	4371819	4372163
chr2	170874459	170874799		chr20	48227295	48228037		chr6	4420497	4420847
chr2	170877452	170878393		chr20	48284923	48285767		chr6	4620742	4621143
chr2	170908796	170909304		chr20	48291913	48292444		chr6	4647742	4648410
chr2	170957795	170958754		chr20	48293164	48293841		chr6	4688016	4689029
chr2	170998950	171000272		chr20	48294763	48295614		chr6	4727506	4728730
chr2	171011361	171012790		chr20	48302320	48302947		chr6	4733056	4733522
chr2	171048175	171048609		chr20	48304552	48305192		chr6	4740419	4740668
chr2	171062984	171063951		chr20	48315961	48316586		chr6	4777574	4778572
chr2	171069853	171070280		chr20	48317299	48317668		chr6	4794381	4795115
chr2	171078523	171079688		chr20	48323041	48323961		chr6	4911396	4912003
chr2	171085868	171086753		chr20	48328251	48330067		chr6	4920794	4921437
chr2	171092701	171093339		chr20	48341250	48341588		chr6	4928791	4929484
chr2	171100215	171100462		chr20	48364175	48365024		chr6	4942027	4942629
chr2	171104693	171105816		chr20	48381667	48382723		chr6	5003635	5005114
chr2	171119894	171121122		chr20	48391774	48392319		chr6	5026425	5026946
chr2	171127845	171128303		chr20	48392545	48393649		chr6	5206289	5206520
chr2	171133567	171134077		chr20	48406345	48407340		chr6	5230634	5231562
chr2	171139695	171139967		chr20	48421746	48422111		chr6	5259943	5260943
chr2	171140701	171141131		chr20	48428379	48429867		chr6	5261739	5261980
chr2	171155279	171155958		chr20	48430145	48430791		chr6	5262785	5263082
chr2	171156454	171156878		chr20	48460265	48460855		chr6	5270050	5271495
chr2	171163019	171163978		chr20	48509396	48509951		chr6	5282507	5282905
chr2	171169829	171170647		chr20	48530737	48532653		chr6	5294395	5295284
chr2	171180628	171181211		chr20	48533021	48533416		chr6	5302213	5302841
chr2	171195908	171196664		chr20	48545154	48545601		chr6	5329085	5329345
chr2	171202145	171202562		chr20	48552723	48554581		chr6	5365844	5366407
chr2	171211023	171211986		chr20	48585601	48586009		chr6	5512240	5512546
chr2	171217786	171218711		chr20	48602792	48603018		chr6	5513467	5513869
chr2	171219384	171219632		chr20	48605513	48605758		chr6	5593003	5593626
chr2	171221346	171221576		chr20	48606005	48606364		chr6	5671049	5671496
chr2	171222064	171222630		chr20	48628778	48629878		chr6	5892015	5892834
chr2	171244762	171245311		chr20	48646730	48647069		chr6	5996544	5997191
chr2	171253437	171253985		chr20	48654099	48654328		chr6	6008515	6009362
chr2	171265561	171266221		chr20	48687711	48688093		chr6	6606266	6606494
chr2	171291154	171292127		chr20	48702204	48702939		chr6	6684806	6685100
chr2	171297834	171298374		chr20	48714793	48715859		chr6	6686629	6687976
chr2	171362167	171362748		chr20	48718247	48718620		chr6	6694675	6695843
chr2	171377776	171378043		chr20	48728304	48729935		chr6	6702013	6702382
chr2	171386653	171387482		chr20	48731886	48732653		chr6	6704577	6704960
chr2	171413933	171414473		chr20	48746684	48747036		chr6	6712917	6713194
chr2	171432616	171433008		chr20	48763325	48763926		chr6	6724834	6725167
chr2	171458375	171458657		chr20	48768546	48769849		chr6	6737378	6738027
chr2	171527292	171527972		chr20	48782314	48783065		chr6	6749769	6750477
chr2	171535683	171536641		chr20	48795885	48796380		chr6	6772448	6773223
chr2	171564576	171564821		chr20	48807077	48807569		chr6	6858716	6859519
chr2	171571082	171572130		chr20	48809298	48809897		chr6	6872850	6873423
chr2	171590350	171590590		chr20	48895428	48895810		chr6	6890206	6891020
chr2	171600282	171601524		chr20	48908771	48909615		chr6	6916070	6916367
chr2	171604444	171604662		chr20	48937820	48938073		chr6	6928011	6928553
chr2	171621061	171622029		chr20	48964553	48965047		chr6	6968744	6969768
chr2	171626273	171627431		chr20	48971558	48972013		chr6	6975720	6976138
chr2	171627700	171629220		chr20	48985283	48985778		chr6	7041693	7042111
chr2	171654467	171654857		chr20	49003247	49004107		chr6	7048143	7048787
chr2	171672185	171674320		chr20	49043506	49044290		chr6	7058568	7059073
chr2	171718929	171719261		chr20	49050079	49050761		chr6	7087221	7087913
chr2	171729430	171729977		chr20	49057201	49058422		chr6	7100737	7101592
chr2	171734927	171735362		chr20	49067689	49068155		chr6	7107958	7108199
chr2	171762119	171762815		chr20	49077059	49077434		chr6	7110000	7110749
chr2	171785916	171787948		chr20	49080884	49081345		chr6	7115533	7115994
chr2	171829459	171830713		chr20	49087014	49087442		chr6	7119515	7120200
chr2	171837914	171839095		chr20	49092146	49092524		chr6	7137554	7138541
chr2	171865326	171865641		chr20	49098873	49100724		chr6	7140995	7141550
chr2	171879166	171879383		chr20	49116129	49116353		chr6	7143604	7143895
chr2	171940814	171941198		chr20	49120643	49121389		chr6	7147596	7147824
chr2	171942904	171943544		chr20	49126699	49127126		chr6	7150887	7151223
chr2	171959318	171959633		chr20	49127691	49130063		chr6	7165063	7165860
chr2	171966226	171966692		chr20	49140207	49140739		chr6	7166766	7167080
chr2	171993779	171995589		chr20	49157220	49158422		chr6	7173886	7174649
chr2	171996668	171997157		chr20	49166546	49166841		chr6	7198937	7199848
chr2	171997521	171998147		chr20	49174836	49175545		chr6	7202224	7202697
chr2	172003249	172003486		chr20	49187769	49188421		chr6	7236587	7236934
chr2	172010685	172011301		chr20	49252420	49252745		chr6	7243263	7243871
chr2	172014543	172016545		chr20	49258208	49259141		chr6	7255109	7255505
chr2	172018237	172018599		chr20	49277850	49278420		chr6	7261412	7262183
chr2	172037830	172038623		chr20	49283332	49284303		chr6	7311612	7313635
chr2	172067242	172067877		chr20	49289908	49290308		chr6	7339483	7339846
chr2	172068667	172069236		chr20	49305671	49308580		chr6	7344263	7344672
chr2	172104847	172105295		chr20	49327217	49327978		chr6	7389403	7391825
chr2	172117070	172117296		chr20	49330016	49330651		chr6	7431474	7431755
chr2	172198729	172199199		chr20	49341292	49341990		chr6	7468715	7469215
chr2	172221359	172221613		chr20	49347085	49347512		chr6	7580801	7581561
chr2	172272372	172273202		chr20	49348683	49350913		chr6	7590145	7590829
chr2	172289081	172292188		chr20	49355996	49356504		chr6	7591135	7591670
chr2	172370036	172372583		chr20	49360932	49361192		chr6	7615945	7616345
chr2	172378014	172380933		chr20	49377896	49378904		chr6	7680491	7681257
chr2	172387765	172388064		chr20	49383662	49384575		chr6	7692255	7692826
chr2	172392289	172393066		chr20	49404661	49405061		chr6	7698079	7698904
chr2	172410174	172410941		chr20	49407294	49407685		chr6	7725980	7726906
chr2	172424411	172424780		chr20	49411033	49411394		chr6	7899691	7900757
chr2	172430852	172431445		chr20	49435027	49435318		chr6	7909052	7910334
chr2	172449956	172450375		chr20	49519939	49521061		chr6	7974972	7975817
chr2	172455218	172456112		chr20	49530706	49531066		chr6	8028914	8029566
chr2	172532454	172532813		chr20	49545549	49546793		chr6	8063377	8065006
chr2	172538375	172539001		chr20	49547919	49548228		chr6	8100382	8102267
chr2	172543885	172546119		chr20	49573415	49575774		chr6	8182673	8182947
chr2	172663830	172664255		chr20	49604167	49604386		chr6	8387890	8388399
chr2	172734667	172735776		chr20	49955160	49955661		chr6	8433516	8433956
chr2	172749579	172751554		chr20	49956393	49956726		chr6	8434931	8436206
chr2	172759676	172760218		chr20	49990260	49991106		chr6	10074967	10075188
chr2	172778461	172780794		chr20	49995853	49996899		chr6	10099316	10099760
chr2	172863950	172866204		chr20	50053837	50054348		chr6	10102156	10102741
chr2	172886130	172887516		chr20	50108879	50110207		chr6	10147398	10147782
chr2	172893030	172893321		chr20	50129082	50130018		chr6	10163592	10164285
chr2	172913241	172915057		chr20	50142530	50142786		chr6	10248672	10248968
chr2	172927276	172927887		chr20	50145258	50146617		chr6	10314009	10315247
chr2	172931277	172931712		chr20	50157393	50159146		chr6	10347878	10348149
chr2	172949093	172950652		chr20	50178709	50179867		chr6	10401981	10402427
chr2	172957592	172958356		chr20	50180180	50180748		chr6	10402948	10403303
chr2	172963790	172964065		chr20	50215862	50217013		chr6	10403760	10404060
chr2	172966902	172968703		chr20	50233838	50234174		chr6	10404922	10405221
chr2	172991569	172992415		chr20	50247595	50247977		chr6	10405590	10406178
chr2	173036975	173037754		chr20	50259663	50260201		chr6	10414287	10414718
chr2	173099909	173100413		chr20	50720366	50720630		chr6	10429990	10430508
chr2	173116925	173117286		chr20	50807400	50809216		chr6	10435106	10435450
chr2	173179638	173180459		chr20	50826399	50827420		chr6	10450013	10450401
chr2	173292095	173292644		chr20	50956799	50957241		chr6	10463965	10464731
chr2	173329942	173330643		chr20	51575514	51575854		chr6	10518785	10519409
chr2	173368839	173369134		chr20	51778223	51779608		chr6	10521044	10521711
chr2	173378635	173378898		chr20	51790906	51791141		chr6	10528718	10529080
chr2	173419476	173419817		chr20	51791820	51792527		chr6	10555657	10556613
chr2	173420124	173422201		chr20	51796922	51798003		chr6	10583568	10584027
chr2	173465323	173465909		chr20	51803344	51803603		chr6	10640700	10641129
chr2	173533861	173534326		chr20	51828397	51829159		chr6	10643539	10643807
chr2	173538960	173539554		chr20	51912883	51913402		chr6	10659522	10660158
chr2	173796103	173796789		chr20	51919250	51920370		chr6	10682742	10683047
chr2	173908671	173909357		chr20	51947042	51948322		chr6	10694574	10695076
chr2	173940396	173943377		chr20	52077649	52078040		chr6	10695325	10696645
chr2	173954759	173956526		chr20	52089299	52089722		chr6	10722697	10723875
chr2	174053051	174053831		chr20	52119757	52120923		chr6	10724313	10725964
chr2	174075245	174075505		chr20	52133663	52133993		chr6	10747334	10747852
chr2	174088399	174089418		chr20	52195356	52196913		chr6	10748767	10750385
chr2	174150765	174151360		chr20	52205322	52206171		chr6	10771454	10772342
chr2	174218923	174220924		chr20	52207476	52208506		chr6	10837301	10839140
chr2	174260406	174260849		chr20	52212538	52213239		chr6	10850861	10851367
chr2	174313650	174314262		chr20	52215090	52215338		chr6	10886257	10888269
chr2	174315804	174316183		chr20	52224858	52225541		chr6	10889581	10889888
chr2	174397507	174398597		chr20	52225899	52226803		chr6	10919510	10919910
chr2	174569677	174570070		chr20	52238024	52240763		chr6	10990537	10991072
chr2	174755906	174756572		chr20	52259070	52260097		chr6	11093247	11094285
chr2	174786870	174787850		chr20	52268656	52269838		chr6	11095040	11096100
chr2	174803747	174804030		chr20	52271587	52272436		chr6	11111297	11112364
chr2	174806496	174806902		chr20	52294190	52296088		chr6	11154197	11154830
chr2	174822423	174822649		chr20	52302399	52302803		chr6	11232474	11233682
chr2	174826899	174828234		chr20	52323025	52323270		chr6	11537099	11538086
chr2	174830033	174830872		chr20	52354714	52357793		chr6	11760470	11760786
chr2	174834998	174835629		chr20	52369045	52370441		chr6	11770500	11770921
chr2	174900628	174901082		chr20	52380468	52381218		chr6	11777696	11779673
chr2	174916323	174917337		chr20	52394746	52395029		chr6	11785820	11786452
chr2	174924055	174924532		chr20	52403209	52403877		chr6	11805939	11806281
chr2	175018551	175019484		chr20	52417312	52417947		chr6	11834201	11834971
chr2	175044998	175045552		chr20	52444879	52446806		chr6	11901285	11901826
chr2	175075271	175076207		chr20	52464085	52464596		chr6	11902274	11902603
chr2	175089265	175090022		chr20	52474284	52474818		chr6	11920717	11921903
chr2	175111797	175114055		chr20	52482480	52482989		chr6	11931338	11932316
chr2	175190356	175191492		chr20	52486257	52487069		chr6	11937878	11938267
chr2	175197295	175197529		chr20	52509687	52510094		chr6	11938643	11939138
chr2	175199774	175200382		chr20	52515012	52515389		chr6	11968426	11969633
chr2	175202266	175202939		chr20	52515834	52516321		chr6	11978469	11979196
chr2	175206401	175206654		chr20	52523300	52523693		chr6	12001784	12002033
chr2	175215144	175215854		chr20	52531450	52532559		chr6	12008096	12009002
chr2	175259301	175261268		chr20	52534070	52534439		chr6	12010681	12011470
chr2	175350612	175352643		chr20	52542914	52543369		chr6	12013225	12014180
chr2	175411625	175412900		chr20	52550806	52552069		chr6	12020365	12020760
chr2	175497610	175498623		chr20	52556587	52556894		chr6	12023191	12023621
chr2	175498878	175499661		chr20	52557657	52558148		chr6	12024463	12025046
chr2	175653256	175654268		chr20	52566061	52566754		chr6	12033824	12035150
chr2	175869645	175870713		chr20	52660395	52660814		chr6	12066184	12066857
chr2	176023456	176024062		chr20	52674988	52675474		chr6	12103346	12104138
chr2	176030319	176032912		chr20	52682019	52682649		chr6	12594509	12594877
chr2	176033140	176033583		chr20	52824421	52826112		chr6	13272973	13275169
chr2	176045180	176046749		chr20	53710803	53711884		chr6	13275647	13275980
chr2	176057815	176058219		chr20	53719542	53720081		chr6	13290170	13290829
chr2	176068287	176068790		chr20	54918829	54919071		chr6	13307890	13308147
chr2	176283216	176283496		chr20	54934379	54936424		chr6	13320151	13320670
chr2	176352259	176352508		chr20	54957885	54958145		chr6	13327125	13327589
chr2	176458827	176459656		chr20	54958437	54959027		chr6	13327965	13329459
chr2	176459953	176460218		chr20	54965997	54967953		chr6	13354337	13355129
chr2	176569007	176569774		chr20	54968215	54968505		chr6	13395393	13396220
chr2	176761987	176762744		chr20	54968764	54969066		chr6	13407946	13408299
chr2	176783860	176784113		chr20	54986817	54987830		chr6	13484332	13485659
chr2	176799870	176801027		chr20	54989866	54990699		chr6	13485900	13487028
chr2	176819721	176820147		chr20	54997151	54997927		chr6	13574067	13575659
chr2	176865847	176867846		chr20	55002896	55003602		chr6	13582121	13582449
chr2	176868742	176869384		chr20	55004574	55004869		chr6	13613915	13615013
chr2	176932001	176932290		chr20	55022159	55022479		chr6	13616014	13616768
chr2	176943724	176944887		chr20	55043018	55044824		chr6	13653697	13653989
chr2	176961100	176962550		chr20	55685280	55685889		chr6	13666044	13666413
chr2	176994897	176995464		chr20	55904716	55905198		chr6	13673466	13674070
chr2	177005121	177005854		chr20	55926172	55927670		chr6	13674542	13675319
chr2	177039908	177040168		chr20	55964190	55964753		chr6	13678649	13679021
chr2	177133672	177135418		chr20	55965072	55966228		chr6	13688643	13689187
chr2	177155261	177155728		chr20	55967214	55968178		chr6	13703042	13703890
chr2	177355939	177356474		chr20	55984826	55985392		chr6	13708524	13710827
chr2	177418583	177419420		chr20	55987732	55988202		chr6	13712289	13712942
chr2	177474435	177475091		chr20	56000346	56000697		chr6	13733458	13733984
chr2	177515742	177516107		chr20	56007871	56008480		chr6	13812369	13814176
chr2	177796487	177796816		chr20	56026737	56027316		chr6	13814859	13815572
chr2	177863905	177864512		chr20	56036250	56036582		chr6	13874029	13874618
chr2	178012797	178013880		chr20	56045375	56045593		chr6	13913369	13913775
chr2	178029411	178030498		chr20	56053112	56053420		chr6	13920492	13920929
chr2	178032462	178033186		chr20	56070076	56070449		chr6	13924238	13924937
chr2	178075649	178077487		chr20	56097465	56098184		chr6	13925819	13926134
chr2	178079464	178079862		chr20	56098440	56099948		chr6	13979920	13981237
chr2	178091220	178091560		chr20	56110161	56111302		chr6	13987022	13988000
chr2	178104859	178105194		chr20	56119960	56120489		chr6	14039153	14039524
chr2	178106841	178107916		chr20	56133698	56134078		chr6	14075203	14075854
chr2	178109879	178110194		chr20	56135765	56136374		chr6	14108949	14109931
chr2	178119292	178120442		chr20	56163221	56163463		chr6	14110238	14110618
chr2	178126085	178127218		chr20	56285011	56285519		chr6	14117035	14117556
chr2	178127938	178128446		chr20	56293527	56293994		chr6	14117979	14118258
chr2	178129502	178131174		chr20	56754725	56755018		chr6	14129876	14130154
chr2	178138303	178139103		chr20	56811759	56812391		chr6	14136249	14136484
chr2	178147098	178147517		chr20	56825969	56827596		chr6	14153202	14153655
chr2	178150674	178151143		chr20	56843476	56844445		chr6	14211051	14211342
chr2	178192624	178193568		chr20	56869829	56870476		chr6	14211672	14212179
chr2	178196819	178197470		chr20	56883551	56884480		chr6	14380835	14381299
chr2	178256444	178257505		chr20	56884844	56885973		chr6	14449761	14450188
chr2	178257858	178260414		chr20	56915578	56916266		chr6	14452702	14453201
chr2	178416949	178418815		chr20	56949142	56950088		chr6	14476781	14477738
chr2	178458794	178459237		chr20	56963837	56964256		chr6	14517529	14517964
chr2	178462422	178462852		chr20	56964522	56966195		chr6	14618709	14619473
chr2	178468782	178469331		chr20	56981105	56981712		chr6	14639244	14639605
chr2	178483062	178484408		chr20	56982204	56982957		chr6	14655628	14656403
chr2	178490261	178491561		chr20	57199048	57199386		chr6	14693788	14694212
chr2	178498799	178499886		chr20	57215520	57215907		chr6	14705824	14706094
chr2	178504227	178504924		chr20	57226223	57226790		chr6	14711363	14711915
chr2	178544630	178545214		chr20	57227150	57228637		chr6	14727976	14728816
chr2	178547761	178548307		chr20	57457006	57457657		chr6	14734703	14735286
chr2	178554325	178554716		chr20	57467594	57469042		chr6	14777800	14778417
chr2	178558572	178559037		chr20	57482757	57483123		chr6	14798468	14798750
chr2	178591030	178591416		chr20	57522990	57523837		chr6	14864219	14864779
chr2	178591797	178594079		chr20	57555858	57556182		chr6	14932734	14933291
chr2	178612974	178613536		chr20	57556807	57558187		chr6	14950736	14951120
chr2	178618821	178619855		chr20	57580695	57581383		chr6	14967287	14968083
chr2	178623530	178623832		chr20	57581791	57582899		chr6	14975429	14975848
chr2	178649030	178650411		chr20	57586422	57586928		chr6	15017416	15018223
chr2	178770598	178770933		chr20	57589449	57589828		chr6	15018685	15019305
chr2	178837330	178838270		chr20	57595876	57596738		chr6	15036957	15037439
chr2	178937400	178938466		chr20	57606145	57606917		chr6	15044761	15045010
chr2	178938966	178939859		chr20	57607384	57608078		chr6	15058536	15059258
chr2	178977028	178978981		chr20	57615678	57616752		chr6	15066791	15067409
chr2	179006852	179008029		chr20	57617093	57618284		chr6	15079635	15080094
chr2	179028204	179028790		chr20	57623263	57623621		chr6	15081347	15081942
chr2	179032758	179033086		chr20	57797093	57797742		chr6	15086966	15087672
chr2	179037590	179037918		chr20	57815831	57816442		chr6	15089013	15089614
chr2	179058669	179060688		chr20	58508773	58509492		chr6	15089843	15090882
chr2	179089876	179090760		chr20	58514945	58516788		chr6	15097212	15097779
chr2	179095957	179096179		chr20	58523225	58524099		chr6	15106900	15107940
chr2	179106824	179107281		chr20	58633482	58633726		chr6	15161557	15162183
chr2	179121129	179121376		chr20	60100374	60101381		chr6	15222152	15222372
chr2	179126361	179126860		chr20	60531613	60532072		chr6	15244601	15245129
chr2	179134258	179135336		chr20	60600811	60601467		chr6	15245947	15246336
chr2	179138665	179138987		chr20	60618160	60618814		chr6	15249470	15250900
chr2	179142432	179143309		chr20	60641696	60642347		chr6	15264263	15264650
chr2	179149454	179149967		chr20	60696419	60697144		chr6	15266406	15267930
chr2	179152505	179152799		chr20	60698136	60698944		chr6	15289237	15289634
chr2	179169006	179169594		chr20	60716829	60717357		chr6	15299528	15300472
chr2	179180215	179180752		chr20	60719561	60720497		chr6	15308739	15308972
chr2	179188424	179188936		chr20	60721043	60721307		chr6	15327199	15327711
chr2	179266644	179267546		chr20	60756857	60758148		chr6	15341050	15341287
chr2	179277912	179279870		chr20	60758815	60759133		chr6	15343514	15344508
chr2	179292855	179293918		chr20	60813087	60813595		chr6	15359104	15359727
chr2	179314253	179316332		chr20	60814119	60814802		chr6	15362591	15362935
chr2	179341665	179343906		chr20	60849561	60849969		chr6	15369067	15369346
chr2	179344900	179345366		chr20	60876999	60878081		chr6	15400239	15401371
chr2	179345620	179346353		chr20	60878409	60879179		chr6	15409478	15410252
chr2	179362446	179363370		chr20	60932428	60934665		chr6	15481942	15482323
chr2	179387826	179389513		chr20	60940673	60941800		chr6	15509828	15510254
chr2	179847179	179847718		chr20	60960575	60962150		chr6	15555569	15556496
chr2	180013308	180013783		chr20	60981589	60981880		chr6	15569115	15570163
chr2	180128168	180129111		chr20	60982356	60982996		chr6	15620833	15622333
chr2	180129529	180129943		chr20	61051181	61051711		chr6	15628141	15629130
chr2	180652148	180653042		chr20	61060197	61060547		chr6	15662216	15663391
chr2	180660743	180661982		chr20	61061775	61063010		chr6	15691571	15692040
chr2	180671184	180671511		chr20	61168777	61169394		chr6	15730443	15730916
chr2	180690320	180690567		chr20	61273271	61273798		chr6	15735916	15736625
chr2	180702076	180702578		chr20	61274167	61275090		chr6	15769626	15770265
chr2	180743080	180743517		chr20	61317479	61318046		chr6	15793151	15793839
chr2	180804087	180804639		chr20	61342591	61343349		chr6	15880020	15880604
chr2	180861554	180862380		chr20	61371459	61372091		chr6	15889380	15889798
chr2	180870309	180872332		chr20	61383465	61384090		chr6	15895673	15896536
chr2	180898719	180899594		chr20	61406389	61407116		chr6	15897209	15897901
chr2	180921778	180922240		chr20	61407431	61408281		chr6	15905985	15906795
chr2	181556519	181557344		chr20	61425524	61427160		chr6	15907805	15908073
chr2	181557931	181558488		chr20	61427425	61427855		chr6	15908321	15908693
chr2	181569147	181569516		chr20	61435560	61436117		chr6	15915545	15916640
chr2	181569847	181570402		chr20	61436678	61437450		chr6	15949472	15950073
chr2	181703879	181704777		chr20	61454263	61454566		chr6	15955930	15956905
chr2	181829858	181830384		chr20	61456026	61456395		chr6	15977152	15977737
chr2	181844641	181844900		chr20	61463876	61464489		chr6	15994994	15995504
chr2	181846137	181847334		chr20	61490855	61492215		chr6	15996177	15996545
chr2	181848217	181849005		chr20	61493889	61494234		chr6	16005123	16006314
chr2	181863793	181864603		chr20	61504927	61506172		chr6	16031262	16031961
chr2	181869549	181870124		chr20	61506986	61507207		chr6	16043400	16044489
chr2	181875753	181876290		chr20	61546359	61546642		chr6	16097401	16098134
chr2	181917121	181917366		chr20	61555651	61556907		chr6	16109087	16109949
chr2	181934542	181935561		chr20	61557801	61558187		chr6	16130305	16131835
chr2	182628119	182629066		chr20	61568197	61569397		chr6	16158050	16158450
chr2	182655106	182656314		chr20	61569835	61571017		chr6	16163873	16164249
chr2	182668676	182669242		chr20	61641559	61641819		chr6	16168589	16169374
chr2	182669973	182670859		chr20	61669185	61669523		chr6	16183272	16183757
chr2	182675236	182676290		chr20	61845672	61846871		chr6	16215010	16215987
chr2	182686906	182687236		chr20	61847625	61848184		chr6	16224560	16225283
chr2	182692992	182693386		chr20	61904007	61904239		chr6	16229877	16230749
chr2	182755761	182756348		chr20	61904765	61906098		chr6	16237232	16237481
chr2	182757179	182759139		chr20	62151262	62152186		chr6	16238471	16238705
chr2	182818551	182819814		chr20	62169050	62169724		chr6	16239242	16240093
chr2	183472654	183473293		chr20	62184096	62185468		chr6	16265637	16265859
chr2	183551273	183551699		chr20	62204929	62206200		chr6	16267083	16267336
chr2	183580145	183582558		chr20	62257344	62257960		chr6	16267765	16268345
chr2	183647576	183648073		chr20	62258451	62258804		chr6	16319967	16320893
chr2	183731878	183732171		chr20	62259191	62260234		chr6	16323082	16323302
chr2	183771980	183772416		chr20	62272814	62273194		chr6	16331787	16332567
chr2	183806665	183806977		chr20	62284961	62285613		chr6	16353215	16353448
chr2	183814013	183814944		chr20	62288620	62290671		chr6	16760110	16760550
chr2	183858972	183859894		chr20	62338098	62339612		chr6	16761859	16762145
chr2	183874681	183875543		chr20	62370415	62370936		chr6	17510970	17511807
chr2	183900250	183902248		chr20	62371882	62372795		chr6	17584579	17585037
chr2	183903547	183903822		chr20	62382398	62382853		chr6	17600244	17600585
chr2	183924263	183925202		chr20	62450965	62451626		chr6	17600894	17602444
chr2	183943135	183945071		chr20	62453593	62453918		chr6	17703599	17704006
chr2	183953889	183954805		chr20	62461222	62461451		chr6	17704435	17704670
chr2	183977293	183977817		chr20	62466213	62466530		chr6	17706690	17707114
chr2	183978129	183978831		chr20	62477455	62479199		chr6	17712959	17713783
chr2	183988646	183991250		chr20	62479452	62479712		chr6	17714310	17715773
chr2	184059879	184061295		chr20	62489922	62490632		chr6	17725324	17725566
chr2	184160021	184160252		chr20	62495037	62497582		chr6	17744303	17744635
chr2	184714492	184714713		chr20	62527073	62528258		chr6	17820189	17820957
chr2	185021854	185022147		chr20	62573127	62573934		chr6	17842676	17844084
chr2	185039124	185039995		chr20	62580588	62581048		chr6	17860194	17860429
chr2	185049939	185050251		chr20	62586605	62589128		chr6	17869394	17870113
chr2	185055625	185056252		chr20	62600111	62600589		chr6	17876182	17876682
chr2	185067488	185067723		chr20	62601431	62601782		chr6	17884594	17885752
chr2	185068186	185069342		chr20	62609808	62610143		chr6	17892688	17892986
chr2	185088334	185088701		chr20	62611111	62611782		chr6	17907764	17908373
chr2	185136849	185137129		chr20	62612044	62612934		chr6	17924541	17925335
chr2	185326086	185327213		chr20	62668844	62670581		chr6	17930346	17931026
chr2	185464148	185464784		chr20	62680947	62682223		chr6	17962652	17963096
chr2	186727389	186729775		chr20	62693874	62695470		chr6	17971491	17973581
chr2	187304569	187304864		chr20	62709966	62711114		chr6	17985346	17987303
chr2	187305264	187305721		chr20	62733496	62734108		chr6	17988196	17988515
chr2	187348510	187350933		chr20	62852373	62852882		chr6	18028368	18028854
chr2	187353375	187353612		chr20	62886708	62888372		chr6	18053502	18054447
chr2	187397319	187398090		chr20	62935324	62935721		chr6	18126429	18126811
chr2	187419580	187420437		chr20	62939443	62940049		chr6	18153115	18154376
chr2	187434884	187435907		chr20	62948389	62948923		chr6	18154885	18155261
chr2	187440090	187440472		chr20	62959073	62960858		chr6	18156111	18156420
chr2	187454266	187456635		chr21	9647582	9650025		chr6	18176446	18176978
chr2	187475493	187475848		chr21	9661723	9662519		chr6	18263180	18263851
chr2	187558522	187559301		chr21	9695910	9696197		chr6	18265173	18265495
chr2	187713246	187714399		chr21	9698468	9699632		chr6	18269515	18269841
chr2	187751864	187752315		chr21	9704021	9705395		chr6	18327608	18328082
chr2	187759155	187759771		chr21	9738549	9739151		chr6	18387863	18388143
chr2	187775877	187776183		chr21	9758746	9759542		chr6	18507130	18507446
chr2	187792319	187793437		chr21	9768758	9769797		chr6	19804807	19805498
chr2	187802835	187803061		chr21	9827032	9827532		chr6	19995553	19996476
chr2	187815868	187817287		chr21	9881562	9882800		chr6	20069394	20069713
chr2	187832791	187833160		chr21	9927073	9927492		chr6	20127181	20127642
chr2	187867970	187869947		chr21	9927912	9928889		chr6	20192291	20193087
chr2	188129169	188129508		chr21	9966829	9968861		chr6	20201437	20202544
chr2	188270526	188270755		chr21	10134582	10135307		chr6	20211427	20212468
chr2	188312320	188313449		chr21	10145351	10145697		chr6	20212693	20213259
chr2	188368775	188369828		chr21	10163712	10165260		chr6	20213604	20214009
chr2	188381258	188382028		chr21	10166246	10167824		chr6	20223304	20223583
chr2	188416206	188416811		chr21	10177688	10178795		chr6	20246338	20246603
chr2	188417534	188418269		chr21	10194324	10194824		chr6	20272782	20273125
chr2	188418655	188419609		chr21	10596069	10596690		chr6	20292056	20292559
chr2	188445565	188446739		chr21	10596912	10597586		chr6	20302877	20303764
chr2	188483276	188483990		chr21	11026846	11027516		chr6	20327480	20327783
chr2	188505690	188506552		chr21	11071294	11071947		chr6	20334303	20335117
chr2	188519498	188519868		chr21	11082332	11082627		chr6	20352732	20352957
chr2	188698408	188698701		chr21	11098516	11099381		chr6	20401277	20401876
chr2	188987814	188988683		chr21	11099947	11100790		chr6	20404246	20405116
chr2	189121180	189121907		chr21	11169463	11171932		chr6	20409286	20410443
chr2	189150006	189151518		chr21	15069143	15069593		chr6	20416977	20417406
chr2	189157499	189159362		chr21	15095521	15096678		chr6	20417971	20418863
chr2	189179000	189179638		chr21	15293435	15294321		chr6	20424792	20425457
chr2	189191203	189192035		chr21	15295391	15295980		chr6	20444499	20445374
chr2	189198369	189199321		chr21	15310021	15310288		chr6	20454383	20454951
chr2	189471866	189472595		chr21	15310548	15310983		chr6	20458283	20459126
chr2	190044049	190044342		chr21	15321918	15322356		chr6	20475240	20475697
chr2	190067974	190069466		chr21	15345892	15347135		chr6	20516307	20516927
chr2	190074326	190075439		chr21	15351735	15352260		chr6	20528520	20528977
chr2	190212089	190212854		chr21	15352531	15352834		chr6	20534157	20535911
chr2	190305373	190306902		chr21	15383500	15383895		chr6	20575350	20575761
chr2	190330039	190330627		chr21	15399548	15400916		chr6	20652346	20653181
chr2	190370096	190371802		chr21	15415744	15416151		chr6	20688579	20689591
chr2	190381164	190381630		chr21	15440314	15441537		chr6	20811128	20812010
chr2	190382535	190382908		chr21	15496563	15497389		chr6	20820189	20820428
chr2	190386129	190386842		chr21	15539160	15539510		chr6	20826540	20826930
chr2	190401237	190401804		chr21	15545313	15546010		chr6	20846901	20847333
chr2	190413761	190414129		chr21	15588112	15589421		chr6	20932601	20932978
chr2	190416794	190417874		chr21	15643365	15643594		chr6	21064843	21065712
chr2	190444972	190445482		chr21	15646038	15646919		chr6	21101989	21102362
chr2	190446231	190447329		chr21	15653358	15653811		chr6	21258540	21259280
chr2	190447699	190448701		chr21	15668893	15669931		chr6	21588742	21589617
chr2	190459991	190460340		chr21	15693618	15693861		chr6	21610338	21610650
chr2	190472964	190473296		chr21	15754988	15757118		chr6	21914277	21914624
chr2	190477580	190478801		chr21	15824409	15824913		chr6	21954142	21954455
chr2	190489151	190489430		chr21	15826262	15827489		chr6	21971476	21972281
chr2	190525947	190527730		chr21	15839124	15839584		chr6	21987622	21988187
chr2	190550545	190551167		chr21	15854104	15854607		chr6	21996823	21997451
chr2	190563158	190563987		chr21	15863711	15864155		chr6	21997744	21998363
chr2	190626756	190628266		chr21	15879518	15880119		chr6	22024314	22024740
chr2	190647441	190649188		chr21	15898731	15899859		chr6	22025276	22026589
chr2	190649412	190649853		chr21	15900354	15900868		chr6	22043685	22043965
chr2	190745174	190746179		chr21	15901257	15901556		chr6	22079045	22079660
chr2	190926866	190927339		chr21	15906230	15906452		chr6	22088619	22089027
chr2	191035556	191036203		chr21	15914238	15915623		chr6	22094550	22095339
chr2	191046286	191046818		chr21	15916268	15916832		chr6	22180575	22181159
chr2	191047726	191049811		chr21	15918203	15918659		chr6	24283135	24283647
chr2	191057536	191058623		chr21	15954441	15954744		chr6	24357802	24358366
chr2	191078050	191079272		chr21	15955311	15957429		chr6	24388929	24389759
chr2	191136336	191137606		chr21	15963967	15964315		chr6	24400501	24400950
chr2	191142236	191142541		chr21	15972520	15973526		chr6	24403165	24404594
chr2	191165869	191166281		chr21	15974713	15975841		chr6	24493913	24495196
chr2	191182919	191184857		chr21	16002539	16003104		chr6	24495704	24495948
chr2	191198071	191200165		chr21	16029415	16030083		chr6	24645971	24646693
chr2	191217310	191218189		chr21	16030557	16031148		chr6	24659387	24659908
chr2	191218766	191219547		chr21	16048237	16049081		chr6	24666053	24666369
chr2	191224422	191225296		chr21	16049440	16050526		chr6	24666887	24668226
chr2	191234663	191234888		chr21	16066331	16066562		chr6	24668722	24669190
chr2	191242900	191244560		chr21	16088802	16089572		chr6	24684013	24684762
chr2	191269136	191269473		chr21	16108505	16108795		chr6	24717872	24718938
chr2	191272331	191272561		chr21	16109309	16109886		chr6	24719455	24719758
chr2	191273570	191274816		chr21	16121913	16122605		chr6	24743684	24744135
chr2	191289991	191290239		chr21	16126002	16126255		chr6	24756650	24756975
chr2	191306174	191306463		chr21	16133395	16134573		chr6	24775475	24776088
chr2	191324481	191324878		chr21	16134829	16135594		chr6	24776736	24777762
chr2	191327283	191327638		chr21	16145793	16146138		chr6	25035303	25036479
chr2	191333711	191334405		chr21	16210987	16211285		chr6	25138388	25138918
chr2	191342238	191343035		chr21	16255631	16256067		chr6	25207472	25207930
chr2	191359126	191360011		chr21	16290759	16291514		chr6	25279018	25279967
chr2	191395012	191395550		chr21	16424206	16424980		chr6	25535253	25535941
chr2	191399219	191399655		chr21	16429572	16430011		chr6	25698914	25699203
chr2	191400049	191401328		chr21	16431131	16431374		chr6	25962726	25964446
chr2	191443434	191443706		chr21	16434330	16434694		chr6	25971188	25971999
chr2	191444263	191445632		chr21	16435189	16436449		chr6	25992117	25992343
chr2	191458368	191458778		chr21	16438088	16438395		chr6	25992631	25993851
chr2	191471906	191472213		chr21	16572442	16572907		chr6	26021466	26021815
chr2	191482755	191482983		chr21	16592355	16593031		chr6	26027640	26028038
chr2	191493501	191494346		chr21	16621774	16622324		chr6	26034248	26035323
chr2	191514467	191515718		chr21	16662947	16663305		chr6	26054266	26054748
chr2	191533381	191533840		chr21	16726644	16727245		chr6	26054969	26055702
chr2	191582964	191583756		chr21	17045969	17046435		chr6	26056503	26056773
chr2	191654288	191654702		chr21	17052086	17052370		chr6	26057002	26057610
chr2	191745130	191745559		chr21	17103236	17105193		chr6	26066196	26066547
chr2	191746816	191747239		chr21	17115986	17116384		chr6	26071335	26072092
chr2	191747617	191748923		chr21	17121472	17122512		chr6	26087495	26088640
chr2	191760972	191761455		chr21	17126612	17127248		chr6	26103188	26104864
chr2	191877718	191879302		chr21	17169637	17170527		chr6	26120739	26121390
chr2	191885186	191888268		chr21	17276807	17277154		chr6	26121790	26122036
chr2	191897197	191898034		chr21	18748401	18748823		chr6	26122453	26122818
chr2	191902885	191903295		chr21	18827245	18828265		chr6	26155860	26156088
chr2	191906599	191906859		chr21	18839844	18840084		chr6	26157197	26157569
chr2	191916739	191917021		chr21	18857065	18857403		chr6	26160213	26160547
chr2	192015328	192015909		chr21	18884864	18886004		chr6	26171805	26173799
chr2	192053978	192054201		chr21	18982743	18984496		chr6	26188625	26189397
chr2	192416424	192416702		chr21	19061457	19061818		chr6	26195512	26195773
chr2	192419965	192420272		chr21	19190138	19191078		chr6	26202485	26202709
chr2	192422476	192423067		chr21	19191617	19192648		chr6	26203380	26203673
chr2	192430250	192431432		chr21	19273776	19274598		chr6	26204237	26204651
chr2	192435776	192436976		chr21	20131799	20132137		chr6	26214681	26215105
chr2	192450036	192451306		chr21	20132594	20132959		chr6	26218136	26218493
chr2	192461405	192462488		chr21	20608738	20609359		chr6	26234096	26235896
chr2	192484930	192485420		chr21	20805814	20806322		chr6	26251951	26252538
chr2	192494974	192495244		chr21	20812981	20813911		chr6	26274562	26274906
chr2	192502120	192503644		chr21	20833962	20834244		chr6	26282654	26282936
chr2	192510542	192510894		chr21	20863087	20863461		chr6	26285353	26285832
chr2	192535219	192535436		chr21	20864780	20865406		chr6	26297286	26297958
chr2	192540749	192540981		chr21	20962451	20962854		chr6	26305125	26305655
chr2	192541402	192541694		chr21	21118596	21118860		chr6	26310153	26310376
chr2	192543487	192544073		chr21	21120416	21120649		chr6	26311813	26313350
chr2	192544814	192545541		chr21	21200801	21201019		chr6	26313725	26313962
chr2	192555619	192556080		chr21	21202210	21202745		chr6	26319695	26320278
chr2	192593532	192594291		chr21	21208384	21209387		chr6	26320553	26321439
chr2	192623301	192624068		chr21	21225876	21226791		chr6	26328744	26329963
chr2	192651543	192652464		chr21	21271912	21272981		chr6	26331275	26331580
chr2	192677081	192677590		chr21	21294479	21294901		chr6	26336600	26337331
chr2	192683169	192684063		chr21	21365083	21365406		chr6	26341992	26342463
chr2	192700520	192700935		chr21	21372335	21372794		chr6	26350499	26351448
chr2	192701629	192702179		chr21	21458753	21459330		chr6	26364447	26366059
chr2	192706525	192706921		chr21	21481252	21481858		chr6	26372676	26373180
chr2	192708152	192708575		chr21	21587777	21588112		chr6	26383197	26384665
chr2	192719876	192720483		chr21	21622086	21622377		chr6	26402187	26403041
chr2	192720845	192721248		chr21	21622620	21622852		chr6	26421349	26422452
chr2	192731347	192731962		chr21	21629337	21631751		chr6	26439799	26440866
chr2	192803481	192803817		chr21	21638532	21638869		chr6	26457846	26459208
chr2	192814832	192815932		chr21	21645086	21645621		chr6	26474075	26474572
chr2	192826009	192826935		chr21	21673967	21674554		chr6	26493435	26494224
chr2	192857630	192858368		chr21	21701742	21703619		chr6	26502354	26502995
chr2	192966945	192967192		chr21	21760846	21761967		chr6	26521952	26524619
chr2	193004629	193005615		chr21	22280873	22281268		chr6	26533315	26533769
chr2	193010433	193010952		chr21	22370699	22371497		chr6	26536792	26537340
chr2	193060166	193060794		chr21	22397396	22397719		chr6	26538663	26539452
chr2	194082638	194082931		chr21	22415877	22416511		chr6	26552317	26553617
chr2	194140919	194141230		chr21	22418172	22418460		chr6	26555623	26556023
chr2	194141579	194141856		chr21	22429467	22430384		chr6	26563364	26564234
chr2	194367383	194368987		chr21	22469288	22469588		chr6	26569439	26570576
chr2	194370790	194371162		chr21	22518071	22518475		chr6	26575968	26577198
chr2	194423750	194424543		chr21	22520355	22520739		chr6	26594536	26595647
chr2	194768611	194769213		chr21	22524837	22525369		chr6	26595930	26596452
chr2	195874041	195874727		chr21	22530646	22530987		chr6	26596917	26597404
chr2	195887013	195887325		chr21	22547017	22548689		chr6	26607828	26608210
chr2	195937679	195938509		chr21	22559512	22560078		chr6	26658783	26660512
chr2	196140480	196141013		chr21	22565191	22565637		chr6	26678642	26679061
chr2	196186724	196187549		chr21	22571833	22573667		chr6	26689744	26690322
chr2	196195068	196195930		chr21	22582589	22583246		chr6	26700944	26702003
chr2	196223194	196223907		chr21	22651287	22651609		chr6	26720637	26721029
chr2	196232516	196234030		chr21	23561315	23563332		chr6	26730348	26731342
chr2	196271539	196271890		chr21	23572783	23573225		chr6	26756376	26757579
chr2	196338446	196339254		chr21	23581977	23584961		chr6	26770808	26771752
chr2	196351547	196352398		chr21	23755982	23756818		chr6	26781093	26781487
chr2	196377719	196378563		chr21	23951141	23951362		chr6	26922389	26922631
chr2	196385432	196385797		chr21	25184310	25184902		chr6	26922897	26923402
chr2	196397319	196398136		chr21	25231203	25231513		chr6	26923902	26924273
chr2	196425967	196426215		chr21	25249333	25249583		chr6	26986266	26988094
chr2	196426534	196427370		chr21	25259416	25260551		chr6	27043616	27044003
chr2	196444805	196445234		chr21	25265692	25266546		chr6	27046432	27046839
chr2	196459484	196460985		chr21	25293587	25294879		chr6	27059611	27060518
chr2	196467446	196467720		chr21	25341251	25341766		chr6	27096533	27097399
chr2	196478565	196478974		chr21	25572389	25572823		chr6	27103800	27104159
chr2	196511101	196512045		chr21	25644203	25644918		chr6	27116046	27116456
chr2	196522801	196523468		chr21	25721052	25721549		chr6	27124859	27126078
chr2	196523834	196525223		chr21	26979193	26980838		chr6	27140834	27141196
chr2	196560093	196560546		chr21	27007694	27007944		chr6	27142712	27143029
chr2	196707633	196707967		chr21	27011959	27012183		chr6	27145303	27145895
chr2	196744507	196745451		chr21	27089804	27090171		chr6	27155160	27156880
chr2	196754719	196755264		chr21	27105785	27107702		chr6	27173654	27174586
chr2	196850146	196850778		chr21	27108096	27109095		chr6	27181395	27182733
chr2	196910830	196911536		chr21	27162565	27163157		chr6	27196983	27198193
chr2	196924359	196924681		chr21	27184782	27185305		chr6	27198504	27198879
chr2	196932768	196933835		chr21	27244835	27245293		chr6	27202654	27203220
chr2	196961756	196962184		chr21	30117543	30118163		chr6	27204219	27204701
chr2	196965940	196966830		chr21	30164425	30165127		chr6	27205008	27205271
chr2	196977585	196978675		chr21	30204148	30204728		chr6	27218770	27219793
chr2	196988405	196989477		chr21	30256128	30257946		chr6	27243293	27243677
chr2	196993388	196993945		chr21	30266245	30266641		chr6	27247185	27249315
chr2	196998971	196999498		chr21	30275995	30276509		chr6	27255648	27257142
chr2	197018005	197018671		chr21	30284325	30285080		chr6	27257835	27258605
chr2	197031727	197031950		chr21	30363500	30365783		chr6	27263616	27264564
chr2	197032413	197033210		chr21	30374643	30376240		chr6	27265871	27266150
chr2	197033662	197034000		chr21	30390006	30391925		chr6	27286795	27287083
chr2	197034772	197035486		chr21	30392253	30392587		chr6	27300677	27302352
chr2	197035907	197036353		chr21	30396667	30398521		chr6	27342035	27343814
chr2	197041630	197042428		chr21	30398891	30399381		chr6	27355878	27357332
chr2	197098386	197099679		chr21	30443878	30444718		chr6	27438172	27440769
chr2	197104289	197105125		chr21	30445158	30445548		chr6	27445059	27447126
chr2	197124489	197125300		chr21	30446030	30446731		chr6	27462625	27463825
chr2	197127353	197128598		chr21	30458017	30458428		chr6	27470263	27471110
chr2	197140843	197141432		chr21	30465002	30465260		chr6	27473267	27473554
chr2	197195365	197196109		chr21	30535122	30535751		chr6	27486040	27487512
chr2	197220633	197221456		chr21	30543485	30543841		chr6	27494937	27495280
chr2	197226483	197226865		chr21	30554218	30554692		chr6	27499355	27500795
chr2	197230382	197231398		chr21	30568354	30569006		chr6	27512193	27513384
chr2	197237185	197238240		chr21	30604529	30605643		chr6	27516224	27516533
chr2	197244837	197246600		chr21	30661652	30662748		chr6	27520554	27521688
chr2	197254769	197256215		chr21	30672137	30673269		chr6	27535917	27536687
chr2	197264373	197265512		chr21	30674672	30675201		chr6	27543724	27544411
chr2	197280341	197280594		chr21	30678662	30678976		chr6	27551433	27552495
chr2	197391688	197392462		chr21	30686628	30686944		chr6	27559728	27560663
chr2	197457745	197458098		chr21	30687291	30687875		chr6	27560921	27561692
chr2	197466326	197466846		chr21	30688274	30689449		chr6	27568364	27569046
chr2	197504217	197505746		chr21	30706996	30707923		chr6	27569449	27570022
chr2	197583666	197584412		chr21	30728782	30729456		chr6	27572749	27573193
chr2	197663568	197664550		chr21	30805671	30806309		chr6	27583890	27586129
chr2	197770117	197770822		chr21	30848839	30849105		chr6	27598148	27599233
chr2	197790243	197792217		chr21	30985370	30986475		chr6	27612496	27612845
chr2	197852609	197852872		chr21	31006895	31007618		chr6	27615968	27616510
chr2	198063577	198063916		chr21	31014117	31014887		chr6	27618545	27619635
chr2	198074604	198075237		chr21	31019621	31019946		chr6	27636785	27637719
chr2	198290514	198291007		chr21	31021044	31022265		chr6	27637968	27638366
chr2	198291267	198291533		chr21	31022668	31023161		chr6	27652122	27652373
chr2	198297338	198299012		chr21	31028950	31030204		chr6	27654919	27655733
chr2	198299742	198300241		chr21	31036904	31037278		chr6	27661548	27663198
chr2	198300640	198301067		chr21	31042521	31042992		chr6	27688414	27688769
chr2	198317350	198319754		chr21	31096824	31098031		chr6	27689023	27689720
chr2	198342027	198343516		chr21	31109529	31109969		chr6	27710614	27711724
chr2	198361711	198362187		chr21	31120762	31121397		chr6	27720195	27720482
chr2	198363521	198363781		chr21	31134996	31135292		chr6	27721708	27722319
chr2	198366746	198367605		chr21	31172358	31172772		chr6	27727541	27727974
chr2	198379646	198382168		chr21	31239624	31239855		chr6	27745080	27746134
chr2	198464202	198464643		chr21	31276878	31277510		chr6	27746358	27746790
chr2	198509538	198510049		chr21	31311885	31312996		chr6	27752969	27754003
chr2	198539877	198540302		chr21	31326035	31326440		chr6	27759260	27761015
chr2	198557732	198558260		chr21	31360224	31360490		chr6	27768553	27768898
chr2	198562376	198563106		chr21	31360966	31361327		chr6	27778823	27779469
chr2	198570820	198572628		chr21	31599962	31600755		chr6	27780031	27780429
chr2	198593006	198594089		chr21	33016989	33017259		chr6	27791360	27791759
chr2	198627460	198628142		chr21	33031629	33032223		chr6	27793734	27794157
chr2	198669138	198669425		chr21	33032722	33033706		chr6	27797140	27797690
chr2	198670598	198672253		chr21	33086211	33087684		chr6	27802722	27803179
chr2	198679377	198679803		chr21	33088518	33088879		chr6	27804031	27805117
chr2	198686326	198687376		chr21	33092669	33093067		chr6	27858268	27858646
chr2	198702862	198703522		chr21	33093448	33093832		chr6	27869564	27869888
chr2	198715735	198716600		chr21	33100885	33102218		chr6	27944940	27945564
chr2	198735157	198735423		chr21	33103062	33103313		chr6	27972448	27972994
chr2	198738090	198738427		chr21	33105305	33106260		chr6	28028742	28028989
chr2	198740627	198740883		chr21	33107925	33108170		chr6	28047719	28049529
chr2	198748356	198749319		chr21	33650185	33652363		chr6	28071962	28073403
chr2	198753843	198754153		chr21	33763634	33766211		chr6	28103264	28104208
chr2	198758161	198759679		chr21	33785848	33786397		chr6	28104527	28105504
chr2	198773636	198774602		chr21	33917969	33919228		chr6	28109211	28109907
chr2	198780349	198780786		chr21	33934882	33935244		chr6	28129069	28130603
chr2	198794059	198794555		chr21	33941435	33942332		chr6	28179485	28181022
chr2	198798582	198799151		chr21	33953880	33954189		chr6	28186320	28186951
chr2	198799704	198800507		chr21	33957255	33957768		chr6	28188122	28188687
chr2	198817521	198818002		chr21	33983222	33986209		chr6	28192908	28194276
chr2	198833964	198834364		chr21	33997062	33997458		chr6	28218707	28220550
chr2	198846615	198847345		chr21	34017621	34018427		chr6	28234622	28235516
chr2	198859494	198859889		chr21	34054684	34055688		chr6	28248845	28250199
chr2	198861088	198862705		chr21	34075139	34075394		chr6	28283474	28283825
chr2	198869468	198870360		chr21	34082795	34083159		chr6	28302501	28304589
chr2	198905494	198905803		chr21	34098664	34101164		chr6	28304919	28305315
chr2	198919469	198919725		chr21	34141617	34142284		chr6	28317655	28319378
chr2	198924296	198924922		chr21	34142661	34143589		chr6	28323604	28324073
chr2	198963180	198964000		chr21	34144409	34145268		chr6	28339808	28340418
chr2	199053774	199054063		chr21	34204984	34205423		chr6	28351064	28351660
chr2	199236490	199237529		chr21	34258568	34259252		chr6	28364522	28364920
chr2	200200674	200200929		chr21	34494212	34494604		chr6	28365905	28366252
chr2	200296569	200297221		chr21	34499554	34499775		chr6	28366728	28367064
chr2	200303881	200304432		chr21	34584125	34584884		chr6	28367352	28368044
chr2	200317190	200317786		chr21	34587754	34588534		chr6	28376141	28376594
chr2	200320054	200320603		chr21	34601903	34603928		chr6	28401034	28401368
chr2	200324017	200325560		chr21	34604531	34604750		chr6	28414547	28415511
chr2	200336274	200336746		chr21	34638224	34639751		chr6	28442280	28443141
chr2	200350634	200351094		chr21	34673394	34674046		chr6	28447765	28448807
chr2	200417910	200418850		chr21	34676855	34677397		chr6	28457180	28457462
chr2	200523625	200524138		chr21	34696274	34698361		chr6	28457712	28459353
chr2	200715010	200715690		chr21	34704209	34704560		chr6	28459660	28459881
chr2	200716032	200716370		chr21	34733505	34734850		chr6	28473784	28474163
chr2	200767181	200768118		chr21	34746911	34747187		chr6	28493401	28493903
chr2	200776618	200777752		chr21	34755278	34756201		chr6	28510316	28510731
chr2	200778570	200779378		chr21	34758625	34758988		chr6	28520202	28520494
chr2	200787149	200787891		chr21	34776110	34777065		chr6	28520732	28522164
chr2	200819421	200821787		chr21	34807008	34807433		chr6	28531593	28531932
chr2	200852265	200853157		chr21	34850699	34853060		chr6	28533832	28534201
chr2	200989877	200990419		chr21	34863185	34864550		chr6	28575741	28576042
chr2	201038953	201039904		chr21	34914220	34915364		chr6	28580955	28581229
chr2	201170587	201171465		chr21	34915584	34915881		chr6	28583785	28584517
chr2	201172652	201173042		chr21	34916415	34917630		chr6	28585656	28585893
chr2	201180735	201181189		chr21	34959369	34961734		chr6	28616036	28616973
chr2	201231828	201232446		chr21	35013284	35015154		chr6	28625618	28625969
chr2	201242544	201243184		chr21	35015599	35016142		chr6	28650523	28651055
chr2	201270319	201271484		chr21	35029456	35030006		chr6	28655327	28655996
chr2	201373546	201375280		chr21	35057399	35057705		chr6	28667251	28667472
chr2	201390682	201392253		chr21	35075984	35076658		chr6	28676999	28678541
chr2	201481072	201481680		chr21	35087837	35088839		chr6	28687868	28688381
chr2	201498912	201499381		chr21	35104274	35104565		chr6	28693506	28693815
chr2	201577677	201578143		chr21	35123380	35124038		chr6	28694701	28696392
chr2	201652049	201652557		chr21	35133975	35134434		chr6	28702805	28703896
chr2	201659709	201660317		chr21	35266917	35267519		chr6	28706134	28706462
chr2	201662153	201662384		chr21	35286666	35288522		chr6	28711138	28711976
chr2	201675345	201677723		chr21	35296515	35297177		chr6	28719118	28719550
chr2	201726242	201728951		chr21	35303465	35305210		chr6	28720503	28720799
chr2	201752739	201755020		chr21	35318384	35318608		chr6	28724445	28724984
chr2	201827280	201828724		chr21	35319303	35320527		chr6	28726299	28726905
chr2	201829143	201829982		chr21	35348135	35349538		chr6	28731496	28732520
chr2	201911174	201911597		chr21	35360856	35361130		chr6	28739703	28740035
chr2	201923734	201924056		chr21	35365889	35366577		chr6	28740471	28740691
chr2	201924803	201925654		chr21	35404239	35404640		chr6	28744138	28745051
chr2	201933734	201934595		chr21	35446562	35448174		chr6	28749269	28750053
chr2	201935522	201936526		chr21	35459264	35459711		chr6	28758648	28759599
chr2	201936780	201937049		chr21	35482753	35483730		chr6	28762507	28762809
chr2	201970661	201971118		chr21	35562928	35563229		chr6	28764290	28765136
chr2	201978145	201978381		chr21	35573624	35574599		chr6	28770655	28772001
chr2	201983122	201983849		chr21	35734050	35734580		chr6	28775942	28776536
chr2	201984069	201984298		chr21	35739783	35740067		chr6	28777937	28779244
chr2	201990093	201990779		chr21	35747614	35749247		chr6	28784554	28786260
chr2	201991985	201992334		chr21	35827978	35828765		chr6	28792135	28793543
chr2	201995487	201995741		chr21	35855690	35856339		chr6	28805109	28806010
chr2	202015439	202016527		chr21	35955915	35956184		chr6	28806348	28807303
chr2	202022583	202023294		chr21	35964405	35965048		chr6	28816290	28816772
chr2	202039564	202040039		chr21	35986467	35986800		chr6	28830934	28831400
chr2	202047506	202050617		chr21	35987413	35987965		chr6	28831668	28832634
chr2	202060589	202060978		chr21	36012380	36013129		chr6	28842161	28842628
chr2	202084518	202085746		chr21	36089389	36090178		chr6	28848151	28848947
chr2	202087981	202088260		chr21	36117961	36118230		chr6	28849213	28849697
chr2	202098089	202100201		chr21	36255923	36256186		chr6	28858797	28859604
chr2	202100419	202101027		chr21	36256421	36257090		chr6	28863213	28863547
chr2	202122382	202123592		chr21	36257966	36258382		chr6	28864686	28865603
chr2	202125141	202125523		chr21	36259955	36260383		chr6	28889847	28890986
chr2	202126495	202126907		chr21	36260825	36261180		chr6	28891660	28892787
chr2	202134152	202134893		chr21	36270075	36270562		chr6	28907601	28908573
chr2	202268577	202268864		chr21	36278878	36279211		chr6	28909829	28910166
chr2	202269393	202270089		chr21	36280416	36281389		chr6	28910816	28911251
chr2	202271068	202272336		chr21	36291479	36291745		chr6	28911870	28912293
chr2	202278203	202279040		chr21	36299068	36299651		chr6	28921339	28921854
chr2	202297712	202298733		chr21	36306412	36306696		chr6	28923138	28924492
chr2	202304802	202305306		chr21	36313252	36313539		chr6	28928649	28929189
chr2	202310979	202311235		chr21	36323092	36323490		chr6	28947433	28949098
chr2	202311596	202311886		chr21	36345927	36346540		chr6	28950378	28950861
chr2	202315495	202315995		chr21	36355403	36355989		chr6	28960396	28960714
chr2	202316299	202317646		chr21	36361269	36361737		chr6	28964620	28965111
chr2	202506076	202508275		chr21	36368496	36369999		chr6	28972406	28972780
chr2	202517107	202517851		chr21	36375837	36376904		chr6	28973053	28974125
chr2	202529083	202529338		chr21	36386471	36387148		chr6	28978813	28979480
chr2	202643375	202646162		chr21	36392133	36392493		chr6	28984286	28985011
chr2	202652200	202652704		chr21	36398360	36400083		chr6	29596519	29596830
chr2	202745119	202745922		chr21	36420079	36421301		chr6	29598967	29599458
chr2	202766320	202767010		chr21	36423288	36423960		chr6	29600938	29601281
chr2	202771693	202772280		chr21	36462640	36462863		chr6	29609391	29609926
chr2	202897643	202898551		chr21	36474874	36475739		chr6	29617471	29618135
chr2	202898829	202899130		chr21	36478255	36479319		chr6	29657343	29657648
chr2	202903638	202904093		chr21	36509023	36509460		chr6	29716094	29717128
chr2	202933963	202934882		chr21	36510957	36511402		chr6	29720154	29721040
chr2	203036007	203036322		chr21	36541625	36541946		chr6	29782923	29783238
chr2	203086147	203087111		chr21	36577043	36577884		chr6	29932545	29934386
chr2	203101327	203103580		chr21	36578596	36578930		chr6	29934709	29935610
chr2	203130328	203130664		chr21	36612110	36612375		chr6	29944152	29945179
chr2	203131520	203131892		chr21	36628612	36629210		chr6	30014758	30015258
chr2	203132246	203132530		chr21	36698066	36698865		chr6	30027864	30028218
chr2	203134155	203134838		chr21	36709003	36709245		chr6	30028790	30030106
chr2	203202619	203203180		chr21	36714887	36715629		chr6	30034077	30035226
chr2	203241531	203244129		chr21	36758994	36759549		chr6	30069478	30070368
chr2	203251997	203252513		chr21	36771060	36771752		chr6	30070832	30071245
chr2	203276135	203276354		chr21	36772510	36772883		chr6	30180742	30181557
chr2	203283171	203283854		chr21	36833771	36834621		chr6	30292731	30294670
chr2	203307275	203308362		chr21	36842798	36843110		chr6	30308136	30308711
chr2	203498847	203499703		chr21	36848043	36849044		chr6	30312201	30313876
chr2	203500594	203501440		chr21	36855420	36856695		chr6	30325550	30325972
chr2	203507707	203508386		chr21	36876481	36877102		chr6	30433997	30434648
chr2	203520094	203520883		chr21	36900745	36901864		chr6	30434976	30435278
chr2	203695992	203696355		chr21	36920038	36920949		chr6	30456983	30458368
chr2	203713505	203713822		chr21	36986522	36987078		chr6	30464117	30464790
chr2	203735246	203736947		chr21	37336091	37336490		chr6	30483903	30484563
chr2	203776735	203777482		chr21	37377434	37377872		chr6	30509355	30509773
chr2	203777706	203779314		chr21	37402886	37403533		chr6	30522666	30525019
chr2	203815331	203816202		chr21	37432146	37433352		chr6	30525509	30525846
chr2	203830451	203831055		chr21	37442128	37442630		chr6	30537746	30538554
chr2	203880460	203881847		chr21	37449403	37449950		chr6	30539035	30539447
chr2	203882558	203883420		chr21	37451013	37451861		chr6	30541106	30541345
chr2	203935820	203936263		chr21	37485030	37485527		chr6	30583203	30583571
chr2	204102261	204104463		chr21	37502513	37503251		chr6	30585335	30586046
chr2	204105209	204105535		chr21	37508200	37508491		chr6	30594657	30595433
chr2	204192513	204193197		chr21	37522451	37522915		chr6	30613884	30616011
chr2	204193713	204195537		chr21	37528210	37529786		chr6	30639901	30640994
chr2	204211127	204212618		chr21	37536429	37536824		chr6	30650056	30651713
chr2	204307205	204307628		chr21	37539118	37539506		chr6	30655020	30655398
chr2	204310886	204311159		chr21	37546187	37546439		chr6	30657960	30658906
chr2	204400153	204400835		chr21	37606519	37606865		chr6	30684805	30685563
chr2	204434336	204434684		chr21	37632490	37633205		chr6	30687255	30688132
chr2	205010188	205010835		chr21	37670231	37670947		chr6	30710037	30712383
chr2	205186205	205186531		chr21	37692250	37692542		chr6	30735222	30735506
chr2	205190369	205190697		chr21	37693139	37695496		chr6	30749660	30750474
chr2	205205703	205206293		chr21	37757384	37758790		chr6	30763780	30764118
chr2	205217483	205218546		chr21	37801841	37802851		chr6	30770550	30770867
chr2	205272139	205273340		chr21	38082780	38083308		chr6	30780908	30782512
chr2	205299320	205299906		chr21	38119471	38119943		chr6	30840627	30841295
chr2	205316573	205317642		chr21	38232184	38233545		chr6	30845290	30845703
chr2	205318570	205319004		chr21	38317849	38318421		chr6	30852636	30854535
chr2	205348323	205348687		chr21	38336922	38338584		chr6	30875572	30876854
chr2	205403572	205403984		chr21	38339300	38339873		chr6	30881952	30883443
chr2	205409774	205410510		chr21	38346650	38347138		chr6	30923033	30923885
chr2	205410987	205411934		chr21	38349402	38349736		chr6	30929415	30929746
chr2	205778554	205778878		chr21	38361890	38362785		chr6	31055242	31055526
chr2	205779488	205779870		chr21	38381909	38382620		chr6	31105268	31105690
chr2	205781806	205782266		chr21	38390286	38391050		chr6	31125285	31127337
chr2	205851381	205851767		chr21	38444106	38445375		chr6	31137305	31137682
chr2	205861235	205862186		chr21	38446352	38447395		chr6	31165462	31166258
chr2	205877410	205878286		chr21	38457796	38458695		chr6	31171211	31172081
chr2	205889721	205891082		chr21	38517928	38518451		chr6	31239497	31240385
chr2	205895870	205896132		chr21	38529850	38530694		chr6	31323909	31324294
chr2	205920724	205921258		chr21	38580069	38580756		chr6	31367301	31367823
chr2	205935238	205936285		chr21	38593372	38593932		chr6	31368391	31368690
chr2	205943902	205944393		chr21	38595251	38595472		chr6	31369197	31369565
chr2	205954561	205955428		chr21	38623481	38623855		chr6	31370536	31370903
chr2	205972357	205973321		chr21	38638544	38640523		chr6	31371157	31371562
chr2	206004370	206005072		chr21	38653864	38654515		chr6	31461659	31462068
chr2	206064032	206064310		chr21	38662802	38663119		chr6	31462782	31463010
chr2	206113183	206113641		chr21	38670041	38670265		chr6	31465116	31465891
chr2	206766907	206767824		chr21	38711040	38711875		chr6	31466521	31466774
chr2	206839322	206839635		chr21	38727400	38728114		chr6	31493548	31494000
chr2	206933934	206934969		chr21	38728635	38729438		chr6	31508801	31509106
chr2	206948340	206949604		chr21	38737174	38737433		chr6	31509418	31510740
chr2	206950679	206952163		chr21	38737808	38738285		chr6	31514616	31515595
chr2	207022309	207023319		chr21	38740817	38743321		chr6	31515851	31516779
chr2	207023749	207024589		chr21	38750883	38751966		chr6	31527601	31528612
chr2	207139801	207140266		chr21	38752761	38753180		chr6	31530970	31531351
chr2	207449201	207449637		chr21	38780033	38780669		chr6	31548562	31549409
chr2	207479732	207480003		chr21	38786927	38787223		chr6	31560768	31561077
chr2	207629848	207630953		chr21	38791381	38792504		chr6	31587639	31588746
chr2	207865670	207866168		chr21	38797837	38798188		chr6	31589166	31590043
chr2	208030869	208031963		chr21	38807456	38807822		chr6	31619538	31621584
chr2	208095162	208095492		chr21	38822681	38823864		chr6	31626823	31628680
chr2	208098233	208099230		chr21	38827731	38828108		chr6	31631702	31632027
chr2	208103845	208104501		chr21	38834538	38834769		chr6	31632379	31632932
chr2	208120048	208120441		chr21	38835121	38835785		chr6	31633236	31633820
chr2	208175989	208176436		chr21	38881927	38882342		chr6	31644423	31645241
chr2	208202203	208203182		chr21	38909073	38909670		chr6	31657999	31659175
chr2	208259716	208260153		chr21	38919451	38921025		chr6	31669779	31671600
chr2	208262296	208263271		chr21	38928113	38928458		chr6	31697102	31698095
chr2	208271478	208271710		chr21	38934648	38937586		chr6	31702362	31703319
chr2	208273810	208274714		chr21	38963317	38963662		chr6	31704234	31704552
chr2	208281710	208283062		chr21	38991725	38991978		chr6	31705394	31706172
chr2	208327634	208327960		chr21	39004197	39004481		chr6	31707557	31707785
chr2	208346626	208347258		chr21	39018451	39019008		chr6	31718213	31718618
chr2	208356796	208357519		chr21	39030434	39031476		chr6	31737670	31738293
chr2	208367522	208368402		chr21	39452316	39452684		chr6	31744492	31745348
chr2	208378354	208379470		chr21	39460937	39462463		chr6	31761906	31764016
chr2	208393207	208393712		chr21	39484671	39487245		chr6	31773800	31774929
chr2	208395478	208395840		chr21	39490422	39490926		chr6	31781973	31783331
chr2	208398903	208399755		chr21	39491513	39491736		chr6	31789415	31790826
chr2	208413722	208414364		chr21	39491983	39492350		chr6	31794629	31795408
chr2	208415293	208415585		chr21	39493273	39494397		chr6	31797279	31797905
chr2	208488579	208490899		chr21	39551012	39551821		chr6	31804777	31805761
chr2	208497204	208498217		chr21	39591876	39592622		chr6	31830260	31831950
chr2	208541532	208542042		chr21	39848101	39848871		chr6	31865547	31867159
chr2	208571688	208572161		chr21	40101691	40102255		chr6	31916565	31917384
chr2	208575587	208576333		chr21	40128015	40128839		chr6	31925749	31927673
chr2	208576748	208577515		chr21	40159361	40159997		chr6	31939817	31941436
chr2	208630162	208631335		chr21	40169625	40170874		chr6	31947096	31947769
chr2	208633672	208634033		chr21	40177378	40177936		chr6	31970670	31971100
chr2	208634696	208635072		chr21	40178241	40180073		chr6	31980202	31980441
chr2	208637306	208638385		chr21	40203193	40204063		chr6	31980668	31980948
chr2	208655968	208657500		chr21	40209848	40210197		chr6	32003345	32003916
chr2	208665729	208666279		chr21	40222253	40223307		chr6	32012836	32013927
chr2	208675378	208675968		chr21	40228670	40229710		chr6	32075865	32076595
chr2	208691734	208692460		chr21	40328799	40329659		chr6	32086805	32087501
chr2	208695453	208695677		chr21	40337915	40338448		chr6	32096021	32098544
chr2	208824748	208825478		chr21	40357236	40358327		chr6	32120816	32123080
chr2	208877269	208877698		chr21	40510292	40510676		chr6	32135645	32136078
chr2	208888925	208890576		chr21	40553644	40554761		chr6	32143161	32143421
chr2	208929128	208929540		chr21	40555403	40556893		chr6	32144968	32146238
chr2	208966404	208966672		chr21	40581187	40581653		chr6	32156904	32157420
chr2	209036849	209037506		chr21	40684155	40684583		chr6	32158032	32158885
chr2	209048519	209048751		chr21	40685237	40685466		chr6	32163316	32164330
chr2	209084811	209085309		chr21	40685906	40686789		chr6	32222872	32223707
chr2	209086541	209087246		chr21	40689221	40689718		chr6	32804933	32806495
chr2	209117052	209118150		chr21	40703852	40704357		chr6	32811899	32812543
chr2	209118428	209119203		chr21	40719055	40719973		chr6	32821407	32822360
chr2	209119848	209120463		chr21	40721298	40722947		chr6	32862417	32862714
chr2	209129954	209132099		chr21	40730784	40731325		chr6	32934735	32935564
chr2	209132330	209133112		chr21	40742299	40742968		chr6	32941400	32942232
chr2	209160329	209160763		chr21	40751950	40753417		chr6	32952156	32952646
chr2	209235654	209236232		chr21	40759400	40760895		chr6	33129209	33129953
chr2	209259714	209260083		chr21	40792121	40792795		chr6	33168619	33169574
chr2	209271286	209271625		chr21	40794245	40795198		chr6	33175478	33175811
chr2	209353587	209354780		chr21	40802215	40803287		chr6	33176056	33176694
chr2	209356309	209356830		chr21	40816879	40818609		chr6	33215858	33216499
chr2	209365769	209367197		chr21	40823309	40825039		chr6	33217027	33217869
chr2	209407191	209407822		chr21	40908008	40908455		chr6	33238965	33239788
chr2	209408193	209408922		chr21	40959148	40959558		chr6	33244023	33244570
chr2	209410111	209410591		chr21	41263613	41263865		chr6	33256453	33258463
chr2	209421039	209422131		chr21	42539498	42540019		chr6	33265337	33266199
chr2	209434342	209434955		chr21	42792721	42793424		chr6	33266572	33268180
chr2	209435360	209436996		chr21	43099022	43099256		chr6	33280256	33282093
chr2	209460121	209461011		chr21	43285440	43286274		chr6	33285660	33285923
chr2	209473106	209474600		chr21	43297842	43298820		chr6	33290614	33292096
chr2	209480113	209481330		chr21	43299820	43300281		chr6	33312676	33313233
chr2	209491601	209492860		chr21	43315128	43316192		chr6	33332215	33332996
chr2	209502717	209503032		chr21	43352459	43352863		chr6	33342951	33344158
chr2	210073063	210073676		chr21	43372605	43373482		chr6	33359413	33361238
chr2	210616396	210616907		chr21	43377146	43378424		chr6	33377630	33378111
chr2	210852700	210853289		chr21	43424871	43425207		chr6	33378476	33379373
chr2	210866709	210868945		chr21	43429048	43430158		chr6	33384332	33385957
chr2	211027416	211027760		chr21	43430661	43431562		chr6	33386225	33387002
chr2	211034458	211035611		chr21	43457804	43458356		chr6	33393056	33394239
chr2	211036269	211037053		chr21	43471871	43472362		chr6	33394516	33394931
chr2	211045805	211046205		chr21	43497642	43497862		chr6	33407990	33408593
chr2	211059606	211060245		chr21	43809111	43809555		chr6	33420979	33422645
chr2	211341092	211341590		chr21	43823117	43824645		chr6	33445773	33446090
chr2	211341935	211343039		chr21	43885045	43886018		chr6	33454436	33454737
chr2	212084161	212084392		chr21	43916167	43917369		chr6	33538515	33539598
chr2	212753377	212753796		chr21	43934268	43934984		chr6	33546647	33548122
chr2	214015149	214016264		chr21	43964945	43965506		chr6	33577155	33577617
chr2	214016659	214017350		chr21	43967015	43967687		chr6	33587975	33590070
chr2	214148573	214149818		chr21	44174681	44174977		chr6	33601015	33601408
chr2	214437537	214437936		chr21	44298017	44300375		chr6	33678559	33679667
chr2	215386591	215386975		chr21	44312423	44314401		chr6	33755542	33756289
chr2	215548312	215549032		chr21	44343888	44344762		chr6	33756802	33757070
chr2	215672489	215672829		chr21	44349752	44350605		chr6	33807776	33808617
chr2	215674480	215675695		chr21	44356436	44357609		chr6	33869628	33870107
chr2	216096518	216096767		chr21	44375667	44376363		chr6	33872148	33873134
chr2	216127626	216128072		chr21	44392024	44392550		chr6	34024104	34024645
chr2	216134000	216134710		chr21	44393384	44393888		chr6	34164163	34164582
chr2	216139446	216140056		chr21	44395567	44396750		chr6	34191369	34192561
chr2	216142642	216142987		chr21	44410273	44410950		chr6	34206457	34206768
chr2	216153157	216153433		chr21	44412135	44412460		chr6	34215687	34217249
chr2	216156173	216156588		chr21	44469800	44470326		chr6	34241125	34241702
chr2	216163822	216164843		chr21	44494090	44495316		chr6	34249689	34250260
chr2	216176519	216176859		chr21	44499959	44500295		chr6	34273947	34274470
chr2	216177507	216178852		chr21	44500556	44500916		chr6	34285967	34286285
chr2	216226316	216227011		chr21	44526069	44526796		chr6	34286691	34287506
chr2	216286173	216286809		chr21	44527774	44529918		chr6	34292476	34293261
chr2	216299833	216300769		chr21	44537047	44537750		chr6	34294560	34295149
chr2	216301102	216302301		chr21	44550967	44551336		chr6	34358402	34359800
chr2	216306827	216307486		chr21	44567650	44568079		chr6	34392246	34392843
chr2	216354127	216354529		chr21	44596965	44597330		chr6	34393764	34394182
chr2	216369105	216370680		chr21	44846103	44846604		chr6	34430121	34430438
chr2	216397491	216397906		chr21	45031941	45032450		chr6	34433456	34433873
chr2	216436239	216437354		chr21	45065373	45065807		chr6	34458512	34459235
chr2	216452593	216453062		chr21	45079446	45081037		chr6	34494552	34495356
chr2	216462974	216463779		chr21	45118015	45118790		chr6	34512551	34513134
chr2	216483666	216485163		chr21	45123094	45123624		chr6	34527831	34528598
chr2	216549181	216549854		chr21	45131265	45131676		chr6	34530600	34531081
chr2	216576415	216576883		chr21	45132342	45132815		chr6	34545553	34545899
chr2	216592183	216592743		chr21	45138668	45140547		chr6	34577261	34577677
chr2	216593308	216593595		chr21	45148119	45149031		chr6	34583407	34584362
chr2	216601553	216602053		chr21	45158115	45158913		chr6	34624212	34625605
chr2	216636320	216637562		chr21	45187971	45188756		chr6	34629202	34629532
chr2	216652488	216653354		chr21	45195325	45196843		chr6	34631898	34632285
chr2	216658458	216659222		chr21	45208656	45210745		chr6	34639490	34639915
chr2	216672879	216673869		chr21	45230780	45231063		chr6	34662922	34663999
chr2	216695108	216695511		chr21	45244268	45244592		chr6	34664863	34665255
chr2	216696247	216696687		chr21	45249475	45249954		chr6	34677306	34677683
chr2	216698372	216698784		chr21	45274546	45275699		chr6	34687173	34688084
chr2	216745817	216746242		chr21	45279728	45280134		chr6	34691002	34691297
chr2	216794038	216794947		chr21	45280393	45280859		chr6	34708064	34708345
chr2	216830114	216831160		chr21	45285724	45286933		chr6	34713055	34713647
chr2	216868974	216870058		chr21	45303937	45304663		chr6	34724374	34725701
chr2	216876913	216878048		chr21	45313230	45314747		chr6	34759092	34761496
chr2	216878359	216878589		chr21	45335811	45337426		chr6	34784371	34784872
chr2	216945583	216946998		chr21	45342098	45342368		chr6	34786889	34787897
chr2	216972532	216973432		chr21	45356990	45357409		chr6	34832844	34833184
chr2	216973817	216974482		chr21	45358227	45359163		chr6	34854877	34855375
chr2	216974954	216975255		chr21	45392648	45393100		chr6	34855777	34857244
chr2	216979499	216980070		chr21	45433023	45434069		chr6	34937547	34937781
chr2	217046215	217046476		chr21	45437098	45437614		chr6	34950715	34951013
chr2	217052306	217053709		chr21	45441362	45441821		chr6	34992343	34992760
chr2	217081691	217083012		chr21	45445144	45446827		chr6	35215711	35216655
chr2	217258138	217258374		chr21	45463564	45463820		chr6	35226303	35227179
chr2	217276780	217278592		chr21	45526395	45527253		chr6	35227957	35229091
chr2	217281496	217282481		chr21	45527725	45528315		chr6	35229592	35229938
chr2	217362069	217363584		chr21	45552660	45554970		chr6	35265477	35267306
chr2	217546347	217547455		chr21	45568394	45568648		chr6	35267643	35267866
chr2	217557287	217558238		chr21	45616413	45616769		chr6	35309936	35311711
chr2	217633548	217634543		chr21	45622389	45623159		chr6	35330831	35332189
chr2	217639587	217640153		chr21	45669215	45669784		chr6	35337880	35338113
chr2	217640582	217640825		chr21	45702828	45703321		chr6	35361033	35362039
chr2	217744986	217745922		chr21	45719254	45719852		chr6	35419747	35421494
chr2	217747626	217748091		chr21	45720339	45721029		chr6	35435763	35436033
chr2	217923905	217924506		chr21	45757834	45758481		chr6	35437679	35438501
chr2	217942591	217943331		chr21	45759178	45760146		chr6	35438731	35439066
chr2	217954621	217955678		chr21	45848270	45848696		chr6	35457977	35458211
chr2	217970449	217970678		chr21	45905313	45905692		chr6	35463700	35464634
chr2	217972156	217973041		chr21	45937228	45937954		chr6	35465312	35466501
chr2	217973293	217973805		chr21	46013793	46014519		chr6	35515508	35515809
chr2	218018141	218018577		chr21	46185348	46186117		chr6	35618844	35619894
chr2	218227175	218227539		chr21	46213357	46214254		chr6	35631276	35631936
chr2	218692178	218692770		chr21	46220153	46221525		chr6	35654224	35655872
chr2	218706942	218707561		chr21	46222080	46223036		chr6	35656776	35657066
chr2	218985839	218986660		chr21	46237433	46237736		chr6	35666855	35667658
chr2	219045532	219046155		chr21	46237975	46238532		chr6	35674285	35674841
chr2	219081748	219082075		chr21	46255122	46255354		chr6	35687860	35688425
chr2	219082469	219083742		chr21	46256428	46256731		chr6	35698878	35700433
chr2	219134250	219136587		chr21	46265674	46266696		chr6	35731866	35732300
chr2	219151811	219152117		chr21	46274329	46275405		chr6	35737812	35738071
chr2	219154485	219156073		chr21	46291946	46292892		chr6	35778702	35779156
chr2	219157099	219157387		chr21	46293762	46294281		chr6	35886869	35888026
chr2	219165968	219166212		chr21	46347405	46347752		chr6	35889169	35889699
chr2	219176063	219176608		chr21	46352721	46352941		chr6	35941449	35942275
chr2	219181344	219181969		chr21	46358541	46358789		chr6	35996375	35997901
chr2	219187323	219189139		chr21	46359223	46359896		chr6	36005892	36006316
chr2	219196681	219198409		chr21	46360325	46361365		chr6	36066780	36068022
chr2	219221462	219221740		chr21	46388368	46388658		chr6	36084440	36085164
chr2	219226046	219226587		chr21	46424985	46425329		chr6	36086228	36086584
chr2	219231436	219232915		chr21	46487411	46488055		chr6	36163826	36164127
chr2	219260495	219261251		chr21	46493274	46494191		chr6	36164750	36165323
chr2	219262553	219262966		chr21	46529769	46530328		chr6	36184749	36185178
chr2	219264951	219265486		chr21	46531231	46531644		chr6	36192757	36193169
chr2	219270426	219272197		chr21	46558353	46558878		chr6	36209353	36209899
chr2	219287044	219287626		chr21	46572137	46573130		chr6	36258807	36259325
chr2	219316973	219317388		chr21	46587766	46588313		chr6	36308263	36308997
chr2	219335818	219336412		chr21	46676597	46677112		chr6	36315384	36315698
chr2	219431651	219432382		chr21	46707740	46708197		chr6	36318776	36319022
chr2	219432626	219433174		chr21	46780190	46780517		chr6	36328226	36328537
chr2	219434313	219435572		chr21	46830600	46831958		chr6	36354379	36354816
chr2	219487534	219487931		chr21	46859036	46859407		chr6	36390561	36391709
chr2	219523246	219525413		chr21	46898081	46898628		chr6	36395655	36396214
chr2	219536094	219537340		chr21	46960488	46961823		chr6	36409110	36409442
chr2	219575412	219577020		chr21	46974536	46974942		chr6	36410106	36410541
chr2	219586451	219588224		chr21	46975433	46976158		chr6	36411670	36412468
chr2	219596223	219596573		chr21	47010495	47011285		chr6	36445568	36446377
chr2	219663975	219664407		chr21	47013388	47014640		chr6	36513450	36514502
chr2	219712535	219712855		chr21	47062931	47063565		chr6	36514772	36515415
chr2	219725693	219726017		chr21	47393615	47394304		chr6	36561292	36561946
chr2	219763114	219763545		chr21	47401121	47401475		chr6	36563059	36563294
chr2	219773575	219775827		chr21	47442281	47442660		chr6	36628474	36628837
chr2	219824192	219824484		chr21	47460936	47461171		chr6	36646478	36647195
chr2	219827789	219828231		chr21	47517997	47518250		chr6	36647776	36648856
chr2	219828673	219829041		chr21	47563526	47564272		chr6	36726486	36727152
chr2	219844614	219844901		chr21	47572924	47573749		chr6	36788828	36789248
chr2	219850004	219850676		chr21	47603301	47603672		chr6	36793485	36793741
chr2	219858331	219858792		chr21	47604158	47605330		chr6	36807544	36807901
chr2	219861007	219861372		chr21	47608460	47608774		chr6	36816330	36816868
chr2	219989405	219990251		chr21	47646415	47648657		chr6	36830013	36830831
chr2	219992975	219993550		chr21	47649136	47649357		chr6	36841557	36843448
chr2	219998086	219998377		chr21	47650053	47650665		chr6	36853518	36854001
chr2	220024532	220026010		chr21	47705363	47707109		chr6	36854380	36855552
chr2	220040779	220041863		chr21	47713672	47715331		chr6	36855983	36857234
chr2	220042265	220043005		chr21	47740495	47741346		chr6	36927834	36928764
chr2	220043358	220043970		chr21	47742307	47743047		chr6	36953947	36955232
chr2	220070811	220072214		chr21	47743746	47744029		chr6	36986099	36986575
chr2	220082271	220083735		chr21	47744613	47745819		chr6	37006081	37006990
chr2	220092578	220095312		chr21	47875838	47876076		chr6	37016509	37017028
chr2	220109613	220111321		chr21	47877452	47878860		chr6	37017712	37018569
chr2	220117259	220119126		chr21	47879649	47880246		chr6	37027117	37027690
chr2	220125871	220126644		chr21	47920186	47920800		chr6	37051149	37051799
chr2	220143345	220144087		chr21	47938841	47939451		chr6	37070211	37071576
chr2	220144364	220145023		chr21	48047858	48048161		chr6	37077507	37078499
chr2	220150655	220151076		chr21	48055351	48055959		chr6	37093837	37094353
chr2	220152497	220152774		chr21	48056357	48057087		chr6	37095849	37096713
chr2	220159450	220160949		chr21	48057685	48058674		chr6	37122861	37123621
chr2	220173008	220173728		chr21	48110819	48111061		chr6	37136705	37136936
chr2	220222825	220223229		chr21	48112535	48112836		chr6	37139912	37140623
chr2	220233387	220233776		chr22	16096292	16096682		chr6	37141605	37142024
chr2	220251801	220252627		chr22	16128011	16128363		chr6	37150795	37151522
chr2	220253211	220254212		chr22	16162162	16162930		chr6	37159613	37160758
chr2	220284167	220285049		chr22	16191050	16193261		chr6	37162257	37162484
chr2	220298721	220299001		chr22	16199995	16201843		chr6	37172186	37172457
chr2	220305909	220307190		chr22	16228082	16228666		chr6	37173097	37173719
chr2	220317872	220318270		chr22	17024039	17024323		chr6	37189703	37190694
chr2	220325201	220325535		chr22	17037734	17038095		chr6	37199663	37200721
chr2	220325838	220326167		chr22	17066842	17067449		chr6	37207834	37208311
chr2	220339800	220340495		chr22	17080584	17081704		chr6	37210335	37210711
chr2	220340967	220341730		chr22	17083716	17086341		chr6	37211430	37212311
chr2	220362704	220364373		chr22	17096964	17097605		chr6	37225021	37227867
chr2	220364782	220365193		chr22	17098372	17098950		chr6	37269746	37270254
chr2	220365966	220366669		chr22	17105302	17105801		chr6	37282235	37282779
chr2	220374180	220375060		chr22	17162625	17163372		chr6	37321502	37323184
chr2	220379252	220379598		chr22	17198813	17199463		chr6	37369368	37370043
chr2	220380220	220380565		chr22	17228452	17229232		chr6	37391599	37391973
chr2	220381345	220382113		chr22	17255722	17256168		chr6	37394092	37395649
chr2	220385909	220386163		chr22	17305469	17306557		chr6	37400667	37402254
chr2	220390527	220391502		chr22	17337435	17337676		chr6	37427635	37428620
chr2	220406628	220409023		chr22	17392243	17392865		chr6	37466758	37468013
chr2	220416309	220417854		chr22	17505066	17505527		chr6	37665690	37666136
chr2	220435781	220437110		chr22	17517879	17519722		chr6	37672787	37673600
chr2	220460057	220460833		chr22	17565491	17566122		chr6	37679594	37679953
chr2	220461289	220463210		chr22	17636808	17637129		chr6	37681730	37681962
chr2	220507257	220507911		chr22	17639278	17640028		chr6	37744466	37744716
chr2	220526014	220527056		chr22	17651995	17653087		chr6	37786162	37786880
chr2	220549790	220550434		chr22	17679292	17679704		chr6	37788487	37788844
chr2	220594073	220594324		chr22	17847924	17848234		chr6	37790696	37791198
chr2	220796581	220797075		chr22	17849481	17850087		chr6	38541752	38542189
chr2	223437531	223438670		chr22	17922486	17923169		chr6	38545770	38546245
chr2	223519134	223521541		chr22	18008680	18009370		chr6	38547033	38547255
chr2	223533547	223534132		chr22	18042221	18043232		chr6	38606736	38607948
chr2	223573866	223574616		chr22	18062831	18063277		chr6	38669976	38671332
chr2	223659666	223659935		chr22	18111185	18112301		chr6	38690601	38691454
chr2	223671447	223672037		chr22	18115842	18116711		chr6	38750383	38750648
chr2	223694980	223695353		chr22	18120469	18121791		chr6	38763593	38764525
chr2	223700036	223700554		chr22	18122058	18123199		chr6	38975266	38975940
chr2	223726526	223728206		chr22	18155196	18156237		chr6	39081387	39083027
chr2	223736006	223736275		chr22	18189517	18189941		chr6	39155171	39155735
chr2	223754465	223754749		chr22	18255836	18257234		chr6	39156285	39156573
chr2	223784087	223785142		chr22	18259987	18260538		chr6	39171945	39172221
chr2	223802679	223803550		chr22	18269152	18270263		chr6	39174032	39174309
chr2	223803895	223804151		chr22	18275285	18275635		chr6	39189775	39190720
chr2	223908033	223908374		chr22	18350357	18350589		chr6	39194503	39194871
chr2	223908651	223909320		chr22	18396654	18397257		chr6	39195143	39195619
chr2	223920403	223920990		chr22	18399147	18399778		chr6	39195882	39196180
chr2	224477606	224478373		chr22	18402690	18403315		chr6	39693027	39693533
chr2	224505766	224506294		chr22	18448213	18448646		chr6	39901266	39902088
chr2	224511685	224512403		chr22	18452884	18453216		chr6	40106235	40106781
chr2	224588388	224589092		chr22	18463052	18463966		chr6	40107195	40107492
chr2	224689670	224690170		chr22	18482983	18483603		chr6	40131749	40132653
chr2	224701670	224702800		chr22	18483944	18484840		chr6	40683281	40683671
chr2	224795406	224796281		chr22	18506338	18507270		chr6	40687280	40687723
chr2	224808265	224809220		chr22	18531064	18531588		chr6	40964965	40965670
chr2	224816874	224817332		chr22	18559031	18560990		chr6	40995183	40995986
chr2	224821770	224822202		chr22	18632611	18633234		chr6	41038731	41039092
chr2	224822949	224823974		chr22	18754639	18755069		chr6	41039422	41040192
chr2	225247739	225248447		chr22	18832750	18833192		chr6	41041686	41042721
chr2	225252242	225252686		chr22	18841518	18842126		chr6	41168411	41169277
chr2	225257350	225258429		chr22	18846716	18847335		chr6	41246639	41247272
chr2	225263994	225264593		chr22	18892587	18892940		chr6	41286245	41286718
chr2	225264823	225267032		chr22	18893237	18894613		chr6	41293166	41293824
chr2	225299246	225299808		chr22	18958151	18958396		chr6	41410694	41411094
chr2	225300430	225300835		chr22	19072829	19073533		chr6	41512208	41514058
chr2	225350018	225350387		chr22	19096632	19098286		chr6	41545789	41547025
chr2	225411033	225411553		chr22	19108174	19110729		chr6	41702485	41702801
chr2	225439295	225439524		chr22	19130897	19132610		chr6	41703467	41703984
chr2	225444105	225444636		chr22	19147344	19147954		chr6	41735870	41736452
chr2	225448277	225449086		chr22	19158045	19161174		chr6	41747628	41749057
chr2	225450604	225451657		chr22	19166276	19167218		chr6	41754256	41755760
chr2	225459738	225460003		chr22	19189515	19190052		chr6	41786230	41786711
chr2	226029350	226029594		chr22	19205249	19206445		chr6	41814187	41814929
chr2	226095331	226095566		chr22	19232261	19232583		chr6	41824096	41824523
chr2	226321273	226321620		chr22	19246998	19247921		chr6	41862136	41862495
chr2	226331600	226331990		chr22	19263293	19264003		chr6	41863066	41864084
chr2	226336097	226336541		chr22	19278066	19280361		chr6	41887117	41889136
chr2	226467176	226467568		chr22	19287631	19287966		chr6	41889754	41890598
chr2	226608652	226608883		chr22	19384261	19385482		chr6	41906128	41906430
chr2	227472833	227473539		chr22	19406362	19407554		chr6	41907280	41907931
chr2	227483738	227484759		chr22	19417541	19418697		chr6	41909546	41910282
chr2	227494957	227495369		chr22	19419344	19421098		chr6	41924860	41925122
chr2	227526310	227526654		chr22	19434082	19436016		chr6	41929200	41929572
chr2	227637310	227637943		chr22	19465077	19467491		chr6	41934446	41935509
chr2	227656386	227657420		chr22	19467761	19468548		chr6	41977720	41978567
chr2	227664270	227665377		chr22	19522542	19522963		chr6	41984629	41985326
chr2	227698969	227699228		chr22	19553778	19554254		chr6	41995878	41996735
chr2	227702519	227703159		chr22	19564417	19564888		chr6	41998593	41999079
chr2	227704120	227704628		chr22	19614952	19615721		chr6	42006852	42007646
chr2	227712037	227712515		chr22	19630846	19631947		chr6	42013069	42013580
chr2	227828226	227828575		chr22	19678739	19679803		chr6	42018193	42018796
chr2	227842592	227842909		chr22	19689292	19689827		chr6	42059862	42060979
chr2	227843464	227844016		chr22	19705408	19706854		chr6	42067720	42068096
chr2	227849163	227850194		chr22	19710225	19711757		chr6	42071782	42072425
chr2	227929626	227930119		chr22	19718077	19718937		chr6	42104283	42105296
chr2	228158564	228159489		chr22	19744149	19744760		chr6	42106876	42107163
chr2	228189465	228191907		chr22	19749168	19750331		chr6	42134194	42134639
chr2	228249571	228250601		chr22	19754390	19754974		chr6	42165371	42166033
chr2	228270990	228271384		chr22	19760160	19760885		chr6	42166985	42167390
chr2	228315375	228316619		chr22	19761565	19762365		chr6	42183440	42183745
chr2	228324757	228325125		chr22	19767438	19768323		chr6	42184116	42185778
chr2	228330881	228331617		chr22	19793752	19794376		chr6	42193702	42194748
chr2	228337500	228339615		chr22	19802624	19803397		chr6	42203980	42204506
chr2	228344426	228345382		chr22	19814739	19816276		chr6	42372240	42372575
chr2	228368343	228369633		chr22	19840899	19843844		chr6	42419657	42420892
chr2	228374633	228374875		chr22	19852397	19853243		chr6	42421519	42421952
chr2	228375272	228376422		chr22	19878726	19880076		chr6	42515011	42515687
chr2	228466609	228467072		chr22	19928102	19931125		chr6	42531477	42532345
chr2	229433016	229433432		chr22	19934989	19935543		chr6	42532744	42533805
chr2	230579265	230579878		chr22	19946542	19947925		chr6	42594720	42595390
chr2	230605032	230605722		chr22	19962089	19963454		chr6	42681881	42682104
chr2	230645702	230646320		chr22	19973987	19975364		chr6	42694271	42694571
chr2	230716627	230717827		chr22	19986769	19987109		chr6	42712564	42713204
chr2	230775472	230775990		chr22	19997344	19997639		chr6	42713599	42714771
chr2	230784636	230786125		chr22	20002927	20004709		chr6	42748870	42749211
chr2	230787008	230788209		chr22	20008424	20009973		chr6	42751933	42752817
chr2	230808498	230809190		chr22	20022725	20023070		chr6	42847094	42847989
chr2	230845150	230846087		chr22	20045856	20047462		chr6	42861510	42862014
chr2	230873129	230873703		chr22	20058822	20059871		chr6	42869332	42869779
chr2	231027846	231028075		chr22	20067136	20067587		chr6	42896626	42898556
chr2	231084103	231085076		chr22	20068117	20069449		chr6	42938677	42939293
chr2	231191669	231192735		chr22	20070923	20071978		chr6	42945895	42947340
chr2	231200165	231201134		chr22	20103637	20104941		chr6	42951660	42952618
chr2	231206682	231207639		chr22	20105599	20106755		chr6	42953008	42953326
chr2	231263262	231263917		chr22	20118412	20119284		chr6	42980679	42983010
chr2	231276278	231276682		chr22	20193470	20195173		chr6	42989065	42989388
chr2	231280820	231283517		chr22	20226134	20226374		chr6	42989657	42990406
chr2	231305806	231306485		chr22	20230987	20231270		chr6	43020797	43021801
chr2	231429534	231429783		chr22	20244651	20245153		chr6	43026562	43028151
chr2	231492678	231493575		chr22	20255091	20255647		chr6	43043546	43043802
chr2	231515186	231515957		chr22	20255932	20256276		chr6	43061153	43062019
chr2	231521419	231521709		chr22	20286516	20287484		chr6	43081839	43082595
chr2	231522447	231522760		chr22	20306294	20308589		chr6	43111391	43111859
chr2	231523401	231524306		chr22	20315724	20316326		chr6	43119256	43119715
chr2	231531873	231532256		chr22	20359962	20360317		chr6	43132638	43133020
chr2	231545835	231546388		chr22	20377859	20379428		chr6	43138462	43139155
chr2	231578514	231580218		chr22	20407026	20407295		chr6	43140157	43141276
chr2	231602369	231602971		chr22	20408822	20409898		chr6	43142142	43142569
chr2	231623479	231624050		chr22	20410121	20410555		chr6	43149220	43151308
chr2	231639212	231639756		chr22	20420461	20420955		chr6	43157613	43157886
chr2	231689158	231689419		chr22	20424001	20424475		chr6	43195937	43197181
chr2	231708682	231709055		chr22	20425028	20427201		chr6	43214409	43215277
chr2	231729179	231730086		chr22	20436877	20437611		chr6	43235244	43235501
chr2	231772168	231773629		chr22	20441760	20443066		chr6	43276195	43277009
chr2	231833631	231834451		chr22	20445218	20445622		chr6	43335744	43336732
chr2	231851638	231852049		chr22	20454941	20456001		chr6	43337416	43337660
chr2	231917501	231917979		chr22	20460009	20461235		chr6	43358564	43358861
chr2	231921235	231923633		chr22	20618298	20618663		chr6	43395283	43396923
chr2	232046695	232047403		chr22	20682619	20682983		chr6	43422437	43423717
chr2	232062539	232063808		chr22	20748043	20749381		chr6	43444836	43446281
chr2	232065441	232065889		chr22	20766840	20767355		chr6	43462028	43462306
chr2	232103316	232103668		chr22	20772530	20773179		chr6	43477707	43478218
chr2	232229916	232230229		chr22	20783208	20784438		chr6	43484273	43485400
chr2	232268063	232268573		chr22	20830099	20830420		chr6	43485752	43486456
chr2	232327624	232327996		chr22	20848994	20851147		chr6	43542409	43544520
chr2	232328255	232328550		chr22	20861601	20864293		chr6	43576234	43576894
chr2	232329222	232330433		chr22	20876892	20878545		chr6	43594888	43595558
chr2	232378634	232379217		chr22	20899898	20901041		chr6	43596398	43596715
chr2	232379477	232380709		chr22	20911042	20911994		chr6	43597019	43597380
chr2	232410141	232410874		chr22	20918256	20918721		chr6	43597723	43598104
chr2	232441752	232441979		chr22	20968932	20969734		chr6	43598866	43599137
chr2	232469007	232469710		chr22	20996862	20997631		chr6	43603306	43604615
chr2	232507244	232508411		chr22	21011253	21011786		chr6	43637529	43637883
chr2	232530627	232531812		chr22	21042526	21043230		chr6	43654518	43656021
chr2	232537681	232538381		chr22	21051737	21051969		chr6	43670181	43670943
chr2	232552148	232552464		chr22	21056348	21057899		chr6	43692779	43693729
chr2	232570714	232572119		chr22	21131878	21132532		chr6	43740054	43741658
chr2	232580173	232580560		chr22	21138763	21138981		chr6	43766462	43766886
chr2	232580817	232581072		chr22	21194729	21195740		chr6	43771279	43771774
chr2	232645379	232646515		chr22	21211263	21214422		chr6	43811084	43811449
chr2	232646775	232647139		chr22	21220034	21220504		chr6	43839035	43839260
chr2	232650908	232652370		chr22	21221161	21222601		chr6	43855621	43856104
chr2	232790121	232790352		chr22	21239713	21240401		chr6	43883879	43884821
chr2	232825928	232827248		chr22	21270990	21271451		chr6	43894248	43894844
chr2	232850626	232852250		chr22	21272158	21272778		chr6	43905251	43905622
chr2	232873715	232874554		chr22	21273160	21276101		chr6	43914588	43915373
chr2	232922429	232922720		chr22	21291413	21292193		chr6	43937146	43937737
chr2	233019475	233019822		chr22	21310003	21310227		chr6	43938618	43939269
chr2	233184979	233185317		chr22	21335609	21337577		chr6	44009295	44009687
chr2	233228624	233228952		chr22	21354876	21357339		chr6	44025966	44027204
chr2	233388871	233389214		chr22	21367794	21370187		chr6	44032223	44032749
chr2	233414119	233416695		chr22	21386887	21387378		chr6	44040656	44040933
chr2	233470607	233471267		chr22	21392083	21392662		chr6	44041817	44042731
chr2	233497490	233498691		chr22	21394494	21394984		chr6	44052560	44052897
chr2	233561942	233565009		chr22	21399409	21400245		chr6	44088300	44088565
chr2	233702773	233703480		chr22	21410114	21411465		chr6	44093889	44094522
chr2	233718531	233719035		chr22	21440124	21440737		chr6	44100972	44102240
chr2	233955797	233957184		chr22	21447555	21448482		chr6	44134175	44134462
chr2	234074149	234075001		chr22	21463068	21463553		chr6	44160262	44161219
chr2	234087480	234088798		chr22	21469166	21469492		chr6	44172097	44172465
chr2	234129666	234130815		chr22	21474275	21474949		chr6	44186229	44187353
chr2	234134413	234134958		chr22	21483179	21484540		chr6	44191654	44192149
chr2	234139712	234140114		chr22	21513751	21514062		chr6	44193525	44194559
chr2	234140430	234140719		chr22	21634267	21635370		chr6	44205374	44206084
chr2	234145822	234146460		chr22	21635754	21636072		chr6	44214206	44215008
chr2	234150541	234151302		chr22	21644553	21644783		chr6	44223414	44225127
chr2	234160097	234160351		chr22	21649600	21649957		chr6	44231338	44233461
chr2	234160676	234161877		chr22	21738147	21739369		chr6	44265098	44265750
chr2	234259485	234259770		chr22	21743350	21744501		chr6	44280053	44281152
chr2	234262370	234262845		chr22	21753912	21754279		chr6	44295969	44296483
chr2	234269262	234270057		chr22	21756509	21757867		chr6	44355124	44357245
chr2	234318196	234318989		chr22	21761879	21762736		chr6	44424225	44424874
chr2	234335237	234335721		chr22	21771326	21771634		chr6	44430070	44430393
chr2	234474098	234476060		chr22	21772255	21773819		chr6	44439104	44440288
chr2	234492061	234492801		chr22	21775192	21775490		chr6	44867843	44868309
chr2	234608793	234609190		chr22	21778348	21779013		chr6	44934809	44935069
chr2	234761398	234762369		chr22	21789528	21790574		chr6	45123495	45124212
chr2	234763210	234763600		chr22	21792324	21792668		chr6	45152804	45153529
chr2	234766239	234766859		chr22	21821517	21823211		chr6	45261202	45262505
chr2	234776494	234777167		chr22	21852868	21853815		chr6	45319426	45319882
chr2	235273353	235273599		chr22	21854333	21854567		chr6	45344014	45345454
chr2	235421876	235422600		chr22	21864436	21865119		chr6	45345919	45346440
chr2	235796888	235797494		chr22	21867977	21868200		chr6	45389090	45389609
chr2	236302701	236303065		chr22	21868888	21871175		chr6	45404355	45404884
chr2	236327530	236327913		chr22	21871834	21872170		chr6	45413514	45414361
chr2	236342671	236342957		chr22	21880932	21881191		chr6	45463569	45464001
chr2	236350955	236351204		chr22	21885602	21886784		chr6	45642680	45642908
chr2	236369159	236370341		chr22	21889159	21889502		chr6	46620559	46621459
chr2	236377908	236378207		chr22	21898865	21899770		chr6	46816394	46816816
chr2	236379132	236379523		chr22	21903973	21905265		chr6	47094709	47095055
chr2	236393890	236394562		chr22	21910164	21910754		chr6	47102300	47103372
chr2	236403731	236404961		chr22	21922032	21925480		chr6	47209856	47210717
chr2	236409707	236410659		chr22	21941772	21942982		chr6	47215085	47215556
chr2	236552182	236553048		chr22	21961169	21961387		chr6	47276510	47277796
chr2	236817801	236818417		chr22	21961785	21962349		chr6	47381839	47383088
chr2	237075827	237076587		chr22	21982407	21984681		chr6	47388132	47388676
chr2	237076847	237077156		chr22	21986713	21987124		chr6	47405154	47405971
chr2	237086404	237086944		chr22	21995468	21996761		chr6	47444596	47445043
chr2	237297780	237298303		chr22	21997112	21997944		chr6	47445926	47446224
chr2	237592648	237593232		chr22	22005000	22007066		chr6	47446694	47447110
chr2	237993743	237995492		chr22	22010914	22011166		chr6	47447497	47447933
chr2	238383456	238384500		chr22	22011442	22012541		chr6	47463272	47464826
chr2	238571245	238571649		chr22	22019830	22021480		chr6	47500778	47501182
chr2	238601169	238604272		chr22	22055624	22055885		chr6	48331042	48331292
chr2	238610075	238612002		chr22	22067069	22067965		chr6	49354474	49355094
chr2	238671527	238671759		chr22	22088970	22090808		chr6	49430067	49431699
chr2	238672423	238673143		chr22	22108700	22110492		chr6	49469072	49469476
chr2	238832227	238832551		chr22	22145902	22146742		chr6	49483123	49483551
chr2	238849050	238849818		chr22	22170865	22171722		chr6	49499990	49500599
chr2	238850263	238851532		chr22	22179855	22180929		chr6	49524131	49524403
chr2	238874834	238875420		chr22	22203935	22204187		chr6	49538142	49538797
chr2	238876339	238877516		chr22	22204416	22204834		chr6	49600378	49601560
chr2	238886198	238887135		chr22	22212598	22212859		chr6	49601982	49602447
chr2	238968614	238969554		chr22	22219689	22221320		chr6	49613842	49615454
chr2	238970068	238970977		chr22	22221936	22222792		chr6	49630058	49630416
chr2	239007230	239007709		chr22	22223017	22223478		chr6	49634552	49635503
chr2	239015862	239016349		chr22	22230874	22231165		chr6	49652336	49652858
chr2	239035967	239036272		chr22	22237008	22237487		chr6	49666196	49666780
chr2	239067920	239068683		chr22	22254020	22254392		chr6	49703511	49704175
chr2	239077073	239078127		chr22	22264559	22265149		chr6	49710850	49711582
chr2	239110376	239111650		chr22	22271568	22271984		chr6	49732165	49732572
chr2	239139151	239140376		chr22	22292327	22293253		chr6	49744165	49744547
chr2	239143232	239143451		chr22	22301391	22302944		chr6	49749332	49750706
chr2	239146419	239146854		chr22	22306191	22307753		chr6	49794395	49795306
chr2	239148708	239149312		chr22	22336090	22337536		chr6	49834029	49834699
chr2	239196159	239197000		chr22	22346924	22347591		chr6	49856379	49856821
chr2	239197385	239198046		chr22	22355294	22355633		chr6	49907342	49908224
chr2	239228493	239229163		chr22	22356079	22357219		chr6	49916563	49917503
chr2	239229679	239230254		chr22	22372464	22373077		chr6	49917795	49918220
chr2	239328995	239330931		chr22	22377488	22378330		chr6	49946285	49946793
chr2	239334482	239334879		chr22	22392178	22392788		chr6	49998286	49998911
chr2	239335298	239336778		chr22	22454446	22455094		chr6	50783344	50784054
chr2	239542316	239542759		chr22	22463992	22464653		chr6	50793165	50793859
chr2	239685459	239685994		chr22	22465524	22466151		chr6	50811437	50811915
chr2	240007373	240008837		chr22	22496408	22497413		chr6	50844825	50845168
chr2	240134461	240134814		chr22	22511159	22511579		chr6	50857455	50857764
chr2	240179172	240180545		chr22	22522528	22523832		chr6	50926562	50927260
chr2	240189063	240189567		chr22	22611208	22612001		chr6	50992775	50993547
chr2	240195483	240197154		chr22	22616849	22617437		chr6	51017491	51018495
chr2	240209816	240211042		chr22	22624835	22625477		chr6	51028145	51029357
chr2	240215933	240217387		chr22	22636677	22636907		chr6	51089146	51089759
chr2	240238647	240241626		chr22	22651246	22651526		chr6	51760644	51760916
chr2	240282274	240282709		chr22	22651793	22652196		chr6	52148846	52149088
chr2	240321168	240321715		chr22	22652448	22653435		chr6	52149664	52150653
chr2	240322720	240323931		chr22	22711558	22711780		chr6	52168913	52169227
chr2	240866659	240867346		chr22	22818428	22818990		chr6	52190832	52191157
chr2	240962912	240964356		chr22	22832903	22833621		chr6	52217191	52217644
chr2	240964750	240965064		chr22	22861683	22863260		chr6	52226179	52226666
chr2	241074694	241076058		chr22	22873406	22875447		chr6	52227591	52227824
chr2	241172523	241173070		chr22	22895945	22896406		chr6	52254308	52255543
chr2	241190529	241191120		chr22	22899053	22900181		chr6	52284917	52286097
chr2	241374641	241375657		chr22	22900970	22901970		chr6	52347852	52348843
chr2	241484114	241484361		chr22	22921508	22921742		chr6	52368540	52369320
chr2	241498772	241499305		chr22	22948828	22949849		chr6	52382549	52383028
chr2	241499620	241499986		chr22	22973749	22974061		chr6	52404550	52405438
chr2	241500473	241501470		chr22	22978905	22979478		chr6	52422492	52422748
chr2	241505888	241507610		chr22	22992222	22992562		chr6	52440080	52441123
chr2	241509143	241509391		chr22	22994017	22994477		chr6	52442461	52443147
chr2	241524017	241526383		chr22	22996303	22996929		chr6	52459989	52460209
chr2	241526722	241527154		chr22	23062730	23063263		chr6	52468312	52468614
chr2	241543811	241544205		chr22	23078547	23078960		chr6	52474948	52475303
chr2	241552106	241552724		chr22	23271121	23271353		chr6	52484888	52485140
chr2	241771551	241771881		chr22	23358075	23358819		chr6	52507889	52508235
chr2	241937554	241938069		chr22	23377120	23377793		chr6	52528676	52530382
chr2	242040726	242042795		chr22	23411873	23412374		chr6	52530725	52531117
chr2	242087935	242089944		chr22	23429197	23430036		chr6	52535769	52536123
chr2	242157977	242158831		chr22	23461396	23461752		chr6	52551812	52552489
chr2	242211032	242211436		chr22	23466776	23467074		chr6	52590206	52591336
chr2	242212278	242212677		chr22	23483859	23484883		chr6	52604404	52605295
chr2	242218951	242219428		chr22	23487153	23487425		chr6	52746908	52747317
chr2	242222284	242222923		chr22	23494661	23495420		chr6	52859436	52860185
chr2	242242196	242242844		chr22	23522234	23522744		chr6	52861095	52861597
chr2	242253279	242253854		chr22	23524500	23526424		chr6	52913172	52913946
chr2	242255606	242257069		chr22	23539365	23540492		chr6	52925288	52926725
chr2	242257531	242257984		chr22	23562137	23563176		chr6	52929601	52929963
chr2	242294514	242295516		chr22	23565464	23566647		chr6	52931851	52932857
chr2	242296009	242297192		chr22	23584282	23585596		chr6	53053205	53053487
chr2	242325921	242326166		chr22	23591814	23594140		chr6	53069686	53069909
chr2	242350213	242350461		chr22	23612245	23612707		chr6	53155461	53155739
chr2	242351228	242351825		chr22	23653022	23653336		chr6	53178733	53178984
chr2	242428640	242429566		chr22	23657951	23658596		chr6	53191509	53191731
chr2	242446258	242448295		chr22	23667964	23668692		chr6	53211900	53212863
chr2	242483364	242484322		chr22	23744400	23744742		chr6	53223142	53224916
chr2	242497869	242498363		chr22	23745033	23745383		chr6	53348359	53349032
chr2	242498774	242499010		chr22	23773436	23773721		chr6	53357644	53358425
chr2	242549277	242550048		chr22	23863707	23864254		chr6	53396969	53397905
chr2	242569110	242569895		chr22	23875613	23876483		chr6	53408373	53409298
chr2	242574959	242576105		chr22	23878500	23878983		chr6	53409530	53410218
chr2	242576780	242577040		chr22	23923067	23923389		chr6	53480624	53481072
chr2	242577604	242578062		chr22	23964626	23964995		chr6	56376202	56376602
chr2	242625459	242627890		chr22	23976318	23976932		chr6	56405708	56407649
chr2	242640307	242641271		chr22	24058118	24058472		chr6	56755325	56755967
chr2	242641737	242642655		chr22	24058719	24059826		chr6	56780552	56780775
chr2	242673675	242674985		chr22	24092112	24093970		chr6	56818144	56818872
chr2	242741546	242741932		chr22	24108823	24109395		chr6	56820143	56820844
chr2	242744636	242745722		chr22	24109924	24110880		chr6	56882821	56883202
chr2	242746185	242748759		chr22	24128796	24130464		chr6	56911292	56913207
chr2	242775734	242777014		chr22	24180050	24181691		chr6	56933885	56934925
chr2	242800631	242801695		chr22	24191957	24192210		chr6	56955006	56956321
chr2	242823228	242825376		chr22	24199633	24201027		chr6	56981513	56981781
chr2	242907927	242908454		chr22	24230675	24231134		chr6	57036997	57037319
chr2	243029903	243032097		chr22	24235852	24236534		chr6	57038198	57039142
chr2	243040209	243041220		chr22	24237292	24237988		chr6	57039570	57040558
chr2	243054080	243054692		chr22	24243600	24243887		chr6	57072802	57073188
chr2	243072978	243074001		chr22	24255738	24256454		chr6	57084484	57085530
chr2	243077765	243078361		chr22	24308383	24309095		chr6	57085877	57086458
chr2	243101272	243101755		chr22	24316612	24317275		chr6	57139034	57139256
chr2	243159132	243159555		chr22	24336042	24336277		chr6	57181432	57183011
chr2	243160490	243160894		chr22	24359890	24360262		chr6	58168647	58168935
chr2	243186765	243187291		chr22	24361041	24361515		chr6	58180091	58180537
chr20	72603	72884		chr22	24372047	24373349		chr6	58286768	58287855
chr20	218037	218782		chr22	24383492	24384654		chr6	58300979	58301559
chr20	232165	232404		chr22	24388289	24388618		chr6	58776716	58777811
chr20	238124	238881		chr22	24407665	24410512		chr6	64151507	64151949
chr20	247187	247791		chr22	24487253	24488303		chr6	64283347	64284583
chr20	270615	272119		chr22	24541780	24542403		chr6	64307807	64308902
chr20	279171	281418		chr22	24552789	24553395		chr6	64344755	64345654
chr20	304571	305899		chr22	24602643	24603178		chr6	64347769	64348129
chr20	307830	308261		chr22	24640836	24641235		chr6	64373271	64374034
chr20	308640	308867		chr22	24654881	24655636		chr6	66256740	66257017
chr20	327131	329445		chr22	24660498	24660745		chr6	67774155	67774481
chr20	352139	352860		chr22	24666790	24668810		chr6	68071193	68071551
chr20	354107	354614		chr22	24680503	24681315		chr6	68073173	68073637
chr20	360665	361708		chr22	24685836	24686640		chr6	68084345	68084808
chr20	362484	363328		chr22	24841587	24841987		chr6	68122750	68123054
chr20	381037	381701		chr22	24851601	24852132		chr6	68211561	68211906
chr20	387644	388497		chr22	24855950	24856376		chr6	68270034	68270404
chr20	389377	390137		chr22	24862443	24863278		chr6	68502621	68503042
chr20	396423	396924		chr22	24906517	24907564		chr6	68527573	68527930
chr20	425356	426240		chr22	24949813	24952027		chr6	68608529	68609259
chr20	440784	442728		chr22	24952818	24953134		chr6	68735534	68736345
chr20	496080	496530		chr22	24988344	24988639		chr6	68750183	68750986
chr20	516820	517254		chr22	24989077	24989314		chr6	68755043	68755278
chr20	524185	524772		chr22	24999113	24999342		chr6	68763862	68764241
chr20	536551	536977		chr22	24999646	25000436		chr6	69020772	69021058
chr20	549165	549480		chr22	25026714	25027079		chr6	69285824	69286576
chr20	557728	558302		chr22	25028602	25029045		chr6	69344516	69344810
chr20	590981	591777		chr22	25030878	25031289		chr6	69345863	69346757
chr20	605868	606569		chr22	25042137	25042428		chr6	69350203	69350806
chr20	623295	623833		chr22	25047023	25047915		chr6	69362923	69363349
chr20	626120	626374		chr22	25092245	25092790		chr6	69363637	69364036
chr20	632503	633386		chr22	25103400	25103672		chr6	69382957	69383343
chr20	641595	641878		chr22	25123289	25123726		chr6	69400015	69400506
chr20	651779	652409		chr22	25124893	25125766		chr6	69405457	69406036
chr20	652741	653856		chr22	25137645	25138148		chr6	69426431	69427111
chr20	656983	657274		chr22	25148119	25148446		chr6	69428349	69428764
chr20	665530	666117		chr22	25149188	25149428		chr6	69450357	69451047
chr20	709022	709641		chr22	25201987	25202265		chr6	69470790	69471541
chr20	741740	742036		chr22	25290690	25291071		chr6	69541279	69541716
chr20	756518	756901		chr22	25310703	25311100		chr6	69677127	69678178
chr20	792568	793380		chr22	25348264	25348567		chr6	70200047	70200290
chr20	801769	802413		chr22	25544398	25544751		chr6	70224626	70225239
chr20	809508	810018		chr22	25798780	25800547		chr6	70468057	70468538
chr20	814146	816686		chr22	25815262	25815888		chr6	70473727	70474490
chr20	825110	825399		chr22	25843700	25845962		chr6	70494528	70495696
chr20	986237	986456		chr22	25959793	25960637		chr6	70505151	70507000
chr20	1066300	1066934		chr22	25962600	25963615		chr6	70536176	70536457
chr20	1098851	1099238		chr22	26122434	26123036		chr6	70576658	70577441
chr20	1099887	1100652		chr22	26137696	26139610		chr6	70720069	70720694
chr20	1155600	1156068		chr22	26145545	26146167		chr6	70872850	70874173
chr20	1166307	1166589		chr22	26158110	26158716		chr6	70874608	70874947
chr20	1168143	1168699		chr22	26756512	26756976		chr6	70951702	70952284
chr20	1171291	1171566		chr22	26800741	26801336		chr6	70991596	70992091
chr20	1195738	1196668		chr22	26824538	26825228		chr6	71035469	71035698
chr20	1206036	1206265		chr22	26875380	26876258		chr6	71046876	71047557
chr20	1206770	1208378		chr22	26878385	26878610		chr6	71085861	71086081
chr20	1232977	1233669		chr22	26880663	26881257		chr6	71086462	71086875
chr20	1239133	1239453		chr22	26889168	26889906		chr6	71105878	71106298
chr20	1239721	1240218		chr22	26896490	26896987		chr6	71106626	71107493
chr20	1245879	1247513		chr22	26908067	26909896		chr6	71108424	71108979
chr20	1297939	1298363		chr22	26969032	26970226		chr6	71122362	71123162
chr20	1305805	1307272		chr22	26982587	26983226		chr6	71123938	71125123
chr20	1362501	1363224		chr22	26984253	26985323		chr6	71275933	71276865
chr20	1372223	1373255		chr22	27013360	27014043		chr6	71377207	71379251
chr20	1373693	1374225		chr22	27028249	27029219		chr6	71665020	71665795
chr20	1396552	1396808		chr22	27038645	27038865		chr6	73016608	73017010
chr20	1404428	1404860		chr22	27039141	27039504		chr6	73244099	73244749
chr20	1415268	1416065		chr22	27040643	27041475		chr6	73263370	73263765
chr20	1446918	1447343		chr22	27054568	27055237		chr6	73269650	73270826
chr20	1447623	1448641		chr22	27061418	27061717		chr6	73289839	73290281
chr20	1757699	1758030		chr22	27068597	27069454		chr6	73329752	73330386
chr20	2082324	2085313		chr22	27069720	27070811		chr6	73332726	73333233
chr20	2295105	2296376		chr22	28066387	28067615		chr6	73412514	73412973
chr20	2332699	2333002		chr22	28113952	28114609		chr6	73693972	73694199
chr20	2449629	2450081		chr22	28122372	28123507		chr6	73971943	73972511
chr20	2450469	2450878		chr22	28243029	28243453		chr6	74018817	74020387
chr20	2451381	2452006		chr22	28309112	28309907		chr6	74077729	74078068
chr20	2488226	2489105		chr22	28314447	28314685		chr6	74098338	74099442
chr20	2489527	2490265		chr22	28315302	28316513		chr6	74128130	74128506
chr20	2505145	2506518		chr22	28348120	28348568		chr6	74131483	74132414
chr20	2559159	2559737		chr22	28428668	28429538		chr6	74171119	74172190
chr20	2631075	2631507		chr22	28430998	28431498		chr6	74172579	74172884
chr20	2632089	2632925		chr22	28508483	28508935		chr6	74231101	74232361
chr20	2643968	2644269		chr22	28637793	28638252		chr6	74233349	74233697
chr20	2644541	2645346		chr22	28639662	28639913		chr6	74238487	74239128
chr20	2668900	2669241		chr22	28643827	28644195		chr6	74274581	74275043
chr20	2731466	2732027		chr22	28765855	28766271		chr6	74289805	74290498
chr20	2781426	2782058		chr22	28769776	28770047		chr6	74295157	74296448
chr20	2789524	2790026		chr22	28837797	28839277		chr6	74362483	74363090
chr20	2795090	2795492		chr22	28844552	28845238		chr6	74363649	74364971
chr20	2800856	2801224		chr22	28940522	28941000		chr6	74550622	74550892
chr20	2802204	2803146		chr22	28955405	28955719		chr6	75953145	75953846
chr20	2821259	2822307		chr22	28956021	28956781		chr6	75992925	75993419
chr20	2852088	2852668		chr22	28985100	28985420		chr6	75994527	75995157
chr20	2852922	2854113		chr22	29005827	29006358		chr6	76059167	76059430
chr20	2855115	2855597		chr22	29051527	29052554		chr6	76312367	76314047
chr20	2871101	2872229		chr22	29058365	29059722		chr6	76329982	76330211
chr20	2927702	2928788		chr22	29074487	29075142		chr6	76339968	76340419
chr20	3019088	3019494		chr22	29075976	29076397		chr6	76458204	76458737
chr20	3025763	3027910		chr22	29136112	29136978		chr6	76484906	76485353
chr20	3058137	3059178		chr22	29137228	29138004		chr6	76491157	76491760
chr20	3071108	3071594		chr22	29138442	29138876		chr6	79576796	79577862
chr20	3098724	3098951		chr22	29168520	29169997		chr6	79785978	79786883
chr20	3137785	3138710		chr22	29175075	29175316		chr6	79788265	79788558
chr20	3139409	3140956		chr22	29175610	29176369		chr6	79789301	79789819
chr20	3154304	3156051		chr22	29195262	29195835		chr6	79861792	79862087
chr20	3183659	3185347		chr22	29197873	29198538		chr6	79941452	79941689
chr20	3189341	3191276		chr22	29207841	29208204		chr6	79943014	79943776
chr20	3219352	3220635		chr22	29218836	29219175		chr6	79979581	79979950
chr20	3229172	3229786		chr22	29269505	29269867		chr6	80087686	80087999
chr20	3386569	3388110		chr22	29278778	29279150		chr6	80177609	80177972
chr20	3402777	3403167		chr22	29279384	29279634		chr6	80178362	80178743
chr20	3427259	3428427		chr22	29280507	29281552		chr6	80204559	80204786
chr20	3433182	3433757		chr22	29287950	29288390		chr6	80228337	80228954
chr20	3447416	3447785		chr22	29305218	29305693		chr6	80235132	80235631
chr20	3451373	3453292		chr22	29313784	29314018		chr6	80246018	80247515
chr20	3657210	3657432		chr22	29323454	29324212		chr6	80248291	80248642
chr20	3724732	3726096		chr22	29425777	29427774		chr6	80253680	80254938
chr20	3747529	3747907		chr22	29468477	29468829		chr6	80280639	80280906
chr20	3748236	3748835		chr22	29474782	29475357		chr6	80309538	80309973
chr20	3749181	3749545		chr22	29479894	29480290		chr6	80324253	80325115
chr20	3761370	3762227		chr22	29492755	29493679		chr6	80331281	80331721
chr20	3767660	3768179		chr22	29499071	29499613		chr6	80341451	80342969
chr20	3776397	3778733		chr22	29505684	29506264		chr6	80381325	80381749
chr20	3792479	3792730		chr22	29548107	29549356		chr6	80397680	80398034
chr20	3800466	3801952		chr22	29549945	29550569		chr6	80447179	80447471
chr20	3819804	3820277		chr22	29591578	29592269		chr6	80487267	80488149
chr20	3826068	3828428		chr22	29598011	29598719		chr6	80505837	80506237
chr20	3870848	3872576		chr22	29602213	29602930		chr6	80519933	80520357
chr20	3877306	3877604		chr22	29662567	29663378		chr6	80577656	80578140
chr20	3877849	3878226		chr22	29663886	29664270		chr6	80681497	80681787
chr20	3890563	3891042		chr22	29665347	29666591		chr6	80713866	80715581
chr20	3911380	3911832		chr22	29702266	29703964		chr6	80816468	80817559
chr20	3960658	3961908		chr22	29760117	29760437		chr6	80959981	80960773
chr20	3975571	3977286		chr22	29778928	29779243		chr6	82462001	82463832
chr20	3992461	3993731		chr22	29783518	29784964		chr6	82647997	82648584
chr20	3994316	3995116		chr22	29866360	29866605		chr6	82810838	82811569
chr20	4006434	4006932		chr22	29874236	29874855		chr6	82915640	82916122
chr20	4014446	4015348		chr22	29877276	29877826		chr6	82956600	82956969
chr20	4018819	4019241		chr22	29899730	29900404		chr6	82957232	82958225
chr20	4033410	4033631		chr22	29948855	29950170		chr6	83073296	83074313
chr20	4045200	4045681		chr22	29959676	29959940		chr6	83104573	83105117
chr20	4055490	4056523		chr22	29965319	29965790		chr6	83268158	83268427
chr20	4062876	4064516		chr22	29975910	29977387		chr6	83545502	83546108
chr20	4065841	4066105		chr22	29999066	30001089		chr6	83591422	83591737
chr20	4071767	4072737		chr22	30020379	30020708		chr6	83603451	83604646
chr20	4099997	4100691		chr22	30162170	30163703		chr6	83698516	83699089
chr20	4111227	4112184		chr22	30163928	30164540		chr6	83774268	83775317
chr20	4128970	4129621		chr22	30176657	30177731		chr6	83777414	83779011
chr20	4153220	4153912		chr22	30195110	30195800		chr6	83835322	83835769
chr20	4167824	4168400		chr22	30217406	30217666		chr6	83870088	83870544
chr20	4172817	4174225		chr22	30228038	30228409		chr6	83902024	83903439
chr20	4201759	4203720		chr22	30233678	30234681		chr6	84127855	84128174
chr20	4350385	4350690		chr22	30279204	30280491		chr6	84139396	84140584
chr20	4641639	4641966		chr22	30303515	30304598		chr6	84141483	84141779
chr20	4654170	4655259		chr22	30333994	30334618		chr6	84154009	84154238
chr20	4666870	4667139		chr22	30342243	30342593		chr6	84221703	84222004
chr20	4667661	4668144		chr22	30347757	30348925		chr6	84222323	84222738
chr20	4741341	4741823		chr22	30390947	30391414		chr6	84302773	84303546
chr20	4942444	4943001		chr22	30443151	30443854		chr6	84330083	84330466
chr20	4953556	4954730		chr22	30540345	30540832		chr6	84513037	84513556
chr20	4982187	4982847		chr22	30577851	30578236		chr6	84569032	84570539
chr20	5037507	5038130		chr22	30579788	30580154		chr6	84662524	84662956
chr20	5058775	5059712		chr22	30591882	30592950		chr6	84684273	84685112
chr20	5093689	5094568		chr22	30604453	30605236		chr6	84695200	84695576
chr20	5099005	5099463		chr22	30612780	30613139		chr6	84702911	84703147
chr20	5100409	5100836		chr22	30642007	30642770		chr6	84743009	84744059
chr20	5107999	5109688		chr22	30651893	30652587		chr6	84744317	84744879
chr20	5484687	5485255		chr22	30685150	30685842		chr6	84760110	84760568
chr20	5515760	5516268		chr22	30701569	30702261		chr6	84762026	84762719
chr20	5529515	5530421		chr22	30721251	30721472		chr6	84772003	84772730
chr20	5573718	5575509		chr22	30722320	30724143		chr6	84784749	84785077
chr20	5588451	5590228		chr22	30751281	30753428		chr6	84796411	84797363
chr20	5590538	5591090		chr22	30798193	30798630		chr6	84802774	84803472
chr20	5614425	5615370		chr22	30816777	30817270		chr6	84846319	84846966
chr20	5640038	5640521		chr22	30817683	30818280		chr6	84936184	84937891
chr20	5655801	5656350		chr22	30819719	30820474		chr6	84979576	84980231
chr20	5687180	5687737		chr22	30841105	30841419		chr6	85318398	85318672
chr20	5700199	5701282		chr22	30847328	30847857		chr6	85335743	85336589
chr20	5717734	5718227		chr22	30902555	30903048		chr6	85377062	85377331
chr20	5730978	5732752		chr22	30937370	30938686		chr6	85471877	85473697
chr20	5743164	5744472		chr22	30956163	30956879		chr6	85474334	85474641
chr20	5762780	5763218		chr22	30986385	30988157		chr6	85483601	85484648
chr20	5765484	5765910		chr22	31002786	31003399		chr6	85500631	85501389
chr20	5891719	5892452		chr22	31004941	31005616		chr6	86192702	86192941
chr20	5929898	5932511		chr22	31030659	31031089		chr6	86289629	86291016
chr20	5985472	5986793		chr22	31031462	31032130		chr6	86303644	86304962
chr20	5987579	5988600		chr22	31062903	31064765		chr6	86350269	86350858
chr20	5994560	5995138		chr22	31093967	31094226		chr6	86353622	86354365
chr20	6014556	6015658		chr22	31124622	31125160		chr6	86389136	86390335
chr20	6035302	6036085		chr22	31136132	31136550		chr6	86429090	86429864
chr20	6194050	6194282		chr22	31198654	31198881		chr6	86575877	86576469
chr20	6302031	6302250		chr22	31268257	31268637		chr6	87311796	87312287
chr20	6303423	6303773		chr22	31277428	31279289		chr6	87325003	87325633
chr20	6313697	6314327		chr22	31361702	31361968		chr6	87392589	87393164
chr20	7102396	7102753		chr22	31362464	31363279		chr6	87780401	87780831
chr20	7998421	7998834		chr22	31386904	31387261		chr6	87788990	87789338
chr20	7999119	7999952		chr22	31459792	31461424		chr6	87864414	87865134
chr20	8000231	8000545		chr22	31476905	31477287		chr6	87865475	87866823
chr20	8095025	8095716		chr22	31479924	31481347		chr6	88032100	88033130
chr20	8834682	8835666		chr22	31503517	31504252		chr6	88074113	88074751
chr20	8978380	8978719		chr22	31514690	31515319		chr6	88094172	88094531
chr20	9049787	9051126		chr22	31516097	31516444		chr6	88117164	88118589
chr20	9116649	9117297		chr22	31523552	31523911		chr6	88182121	88183622
chr20	9120203	9120923		chr22	31556043	31557484		chr6	88284727	88285319
chr20	9129871	9130274		chr22	31607904	31609458		chr6	88298108	88300075
chr20	9980900	9981127		chr22	31644183	31644538		chr6	88300459	88301106
chr20	9981484	9981753		chr22	31685910	31687052		chr6	88408366	88408799
chr20	9986563	9986878		chr22	31687853	31688762		chr6	88409343	88409835
chr20	10015671	10016562		chr22	31691778	31692047		chr6	88410128	88410638
chr20	10199174	10199713		chr22	31739630	31740066		chr6	88412146	88412539
chr20	10309007	10309747		chr22	31795204	31796907		chr6	88432928	88433616
chr20	10413927	10414237		chr22	31884502	31885130		chr6	88447548	88447818
chr20	10415343	10415612		chr22	31886269	31887231		chr6	88465888	88466240
chr20	10416040	10416396		chr22	31892043	31893624		chr6	88466517	88466870
chr20	10427572	10427874		chr22	31914105	31914427		chr6	88506450	88506696
chr20	10429567	10429804		chr22	31932968	31933514		chr6	88541651	88542071
chr20	10449081	10449350		chr22	31980312	31981690		chr6	88678436	88678823
chr20	10456997	10457241		chr22	31982091	31982731		chr6	89011588	89012255
chr20	10481896	10482809		chr22	31999001	31999388		chr6	89080915	89081270
chr20	10485730	10486395		chr22	32026247	32027225		chr6	89129734	89130714
chr20	10491944	10492465		chr22	32049943	32050469		chr6	89414805	89415635
chr20	10652929	10653542		chr22	32057073	32058586		chr6	89600815	89601407
chr20	10654099	10655065		chr22	32144548	32144947		chr6	89662182	89662537
chr20	11613540	11613829		chr22	32145246	32146488		chr6	89673276	89674446
chr20	11872024	11873308		chr22	32149014	32149556		chr6	89745224	89745790
chr20	12787184	12787578		chr22	32149779	32151485		chr6	89782618	89783220
chr20	13605453	13606589		chr22	32263317	32263809		chr6	89789384	89790666
chr20	13618227	13620077		chr22	32287346	32287789		chr6	89791427	89791786
chr20	13764233	13764545		chr22	32291214	32292785		chr6	89792033	89792327
chr20	13765424	13767570		chr22	32297298	32298392		chr6	89855337	89856032
chr20	13880851	13881752		chr22	32325209	32325526		chr6	89970242	89971043
chr20	13906252	13906853		chr22	32332897	32333994		chr6	90031241	90031945
chr20	16209532	16210050		chr22	32341146	32343423		chr6	90060180	90062064
chr20	16242390	16243061		chr22	32366257	32367091		chr6	90142586	90143055
chr20	16452380	16453765		chr22	32533443	32534292		chr6	90184439	90184735
chr20	16528724	16529393		chr22	32767076	32767389		chr6	90347796	90349462
chr20	16552977	16553955		chr22	32806971	32807699		chr6	90527205	90527871
chr20	16555112	16556994		chr22	32807977	32808757		chr6	90528558	90529555
chr20	16710546	16711980		chr22	32870405	32870989		chr6	90530142	90530546
chr20	17434353	17434617		chr22	32871641	32872995		chr6	90538712	90539865
chr20	17485548	17486097		chr22	32878777	32879191		chr6	90540162	90540512
chr20	17537977	17538449		chr22	32884395	32884630		chr6	90550357	90550764
chr20	17538906	17539555		chr22	32927998	32928516		chr6	90600843	90601489
chr20	17543675	17544012		chr22	32935737	32936255		chr6	90754564	90755044
chr20	17550444	17552496		chr22	32972505	32972897		chr6	90793907	90794193
chr20	17570940	17571224		chr22	33018036	33018668		chr6	90927867	90928546
chr20	17658889	17659252		chr22	33045465	33045743		chr6	90994366	90994635
chr20	17660561	17661479		chr22	33046677	33047281		chr6	90994863	90995589
chr20	17663185	17663474		chr22	33269316	33269896		chr6	91005266	91005886
chr20	17876386	17877531		chr22	33277157	33277616		chr6	91006379	91006729
chr20	17891494	17892707		chr22	33278022	33278761		chr6	91065608	91066365
chr20	17905644	17906507		chr22	33283279	33283874		chr6	91078699	91079594
chr20	17919939	17920514		chr22	35460569	35461244		chr6	91113075	91114052
chr20	17939142	17940064		chr22	35461788	35462013		chr6	91120907	91121475
chr20	17946497	17947174		chr22	35527357	35528071		chr6	91167703	91168896
chr20	17950671	17951025		chr22	35530583	35531194		chr6	91175942	91176633
chr20	17951660	17952579		chr22	35605341	35605768		chr6	91188795	91189059
chr20	17952978	17953715		chr22	35608012	35608408		chr6	91212414	91213145
chr20	18098938	18099260		chr22	35612017	35612374		chr6	91248198	91248820
chr20	18118394	18120062		chr22	35625437	35627143		chr6	91294367	91295118
chr20	18268572	18270220		chr22	35652769	35653492		chr6	91295492	91295802
chr20	18416762	18417771		chr22	35654201	35655075		chr6	91296854	91297091
chr20	18447268	18448836		chr22	35694915	35697776		chr6	91306906	91307283
chr20	18476725	18478010		chr22	35746946	35747495		chr6	91320511	91321244
chr20	18487697	18489221		chr22	35767696	35768458		chr6	91762634	91763250
chr20	18547248	18548955		chr22	35772863	35773365		chr6	95966481	95967509
chr20	18568287	18569190		chr22	35795141	35797390		chr6	96024305	96025614
chr20	18569416	18569660		chr22	35843875	35844161		chr6	96206503	96206799
chr20	18718808	18719037		chr22	35873988	35874402		chr6	96968663	96970543
chr20	18774586	18775423		chr22	35935770	35936030		chr6	97256721	97257405
chr20	19983193	19983499		chr22	35948452	35948936		chr6	97283809	97284843
chr20	19997655	19998175		chr22	36023359	36023892		chr6	97285292	97285787
chr20	19998538	20000003		chr22	36044242	36045199		chr6	97344234	97344567
chr20	20032191	20033719		chr22	36138160	36139182		chr6	97345076	97346712
chr20	20373745	20374224		chr22	36235760	36236641		chr6	97371852	97372217
chr20	20691151	20691855		chr22	36300002	36300341		chr6	97372610	97373115
chr20	20692137	20692577		chr22	36310349	36311733		chr6	97374250	97374629
chr20	20692885	20693870		chr22	36369594	36370011		chr6	97439445	97439679
chr20	21068709	21069106		chr22	36391028	36391636		chr6	97461671	97462001
chr20	21080846	21081449		chr22	36398094	36399289		chr6	97663089	97663594
chr20	21106043	21106603		chr22	36404860	36405205		chr6	97729487	97730694
chr20	21106981	21108069		chr22	36405818	36406734		chr6	97731125	97731647
chr20	21122336	21122583		chr22	36423105	36424086		chr6	99150974	99151383
chr20	21126770	21127722		chr22	36425031	36425826		chr6	99281835	99282080
chr20	21282916	21283197		chr22	36431696	36432555		chr6	99282408	99282748
chr20	21283667	21285583		chr22	36445261	36445894		chr6	99393739	99395003
chr20	21304165	21306638		chr22	36448410	36449108		chr6	99395390	99395747
chr20	21636620	21637375		chr22	36461585	36462578		chr6	99423200	99423650
chr20	22328631	22329052		chr22	36485289	36485713		chr6	99797464	99798167
chr20	22370785	22371295		chr22	36551752	36553320		chr6	99840958	99842202
chr20	22383194	22385072		chr22	36578178	36578513		chr6	99871513	99872181
chr20	22392074	22393156		chr22	36596879	36598100		chr6	99873568	99874473
chr20	22410540	22411030		chr22	36634291	36635790		chr6	99960487	99962346
chr20	22492841	22493836		chr22	36648919	36651514		chr6	99968882	99969672
chr20	22564626	22565042		chr22	36651803	36652180		chr6	100014776	100016126
chr20	22565407	22565724		chr22	36725204	36725587		chr6	100016464	100016804
chr20	22672505	22672858		chr22	36730305	36731089		chr6	100023506	100023914
chr20	22807481	22808376		chr22	36751183	36751706		chr6	100051469	100051924
chr20	22814114	22815213		chr22	36764486	36764991		chr6	100058700	100059655
chr20	22889699	22891535		chr22	36782558	36782827		chr6	100270817	100271225
chr20	22902289	22902985		chr22	36784139	36785176		chr6	100624102	100624761
chr20	22905211	22905428		chr22	36815345	36815816		chr6	100657203	100657829
chr20	22908796	22909755		chr22	36822415	36822879		chr6	100676368	100677389
chr20	22911332	22911589		chr22	36847908	36848171		chr6	100705530	100706419
chr20	23024119	23024558		chr22	36850887	36851740		chr6	100729115	100729595
chr20	23031544	23032948		chr22	36876896	36877793		chr6	100802380	100802979
chr20	23033189	23033616		chr22	36900858	36901217		chr6	101167979	101168761
chr20	23040684	23041562		chr22	36902591	36903362		chr6	101258031	101258340
chr20	23072437	23073416		chr22	36924095	36924321		chr6	101327174	101328306
chr20	23094860	23095988		chr22	36925013	36926344		chr6	101329200	101330356
chr20	23101724	23102643		chr22	37055766	37056216		chr6	101339015	101339413
chr20	23112880	23113867		chr22	37284724	37285301		chr6	101361731	101362024
chr20	23114131	23114398		chr22	37336842	37337146		chr6	104861699	104862064
chr20	23118455	23118803		chr22	37373502	37374196		chr6	104937073	104937820
chr20	23120177	23120493		chr22	37378207	37378830		chr6	105118878	105119384
chr20	23128534	23130256		chr22	37411004	37411514		chr6	105152720	105153425
chr20	23133018	23133362		chr22	37414856	37415459		chr6	105306367	105308248
chr20	23135734	23135992		chr22	37416034	37416634		chr6	105389625	105390767
chr20	23136721	23136978		chr22	37427439	37427718		chr6	105403872	105404275
chr20	23140381	23141255		chr22	37584544	37585721		chr6	105406810	105407040
chr20	23160310	23160570		chr22	37594457	37596011		chr6	105418284	105418845
chr20	23160938	23161450		chr22	37625988	37626631		chr6	105420967	105421695
chr20	23184672	23185427		chr22	37638250	37639187		chr6	105505929	105506375
chr20	23190394	23190634		chr22	37640106	37640460		chr6	105624164	105624435
chr20	23292308	23293038		chr22	37650478	37650930		chr6	105848722	105850634
chr20	23312601	23312872		chr22	37654936	37655946		chr6	105851056	105851441
chr20	23330468	23331474		chr22	37663107	37663470		chr6	106188845	106189267
chr20	23331912	23332583		chr22	37669345	37669803		chr6	106194090	106194360
chr20	23337927	23339262		chr22	37703635	37704113		chr6	106258224	106259116
chr20	23341864	23342394		chr22	37851557	37851828		chr6	106262783	106263153
chr20	23343414	23344253		chr22	37914586	37915542		chr6	106280274	106280523
chr20	23400076	23401671		chr22	37934709	37935201		chr6	106347828	106348738
chr20	23402089	23402432		chr22	37948285	37949107		chr6	106439717	106440720
chr20	23569584	23570453		chr22	37957179	37958000		chr6	106533794	106534445
chr20	23604836	23605093		chr22	37959060	37959296		chr6	106545204	106546772
chr20	23617410	23618769		chr22	37988408	37988711		chr6	106551112	106551593
chr20	23640592	23641702		chr22	37997436	37998077		chr6	106573859	106574204
chr20	23841645	23841939		chr22	38004290	38004896		chr6	106582953	106583450
chr20	23959008	23959281		chr22	38005347	38006294		chr6	106589396	106590056
chr20	24615386	24615690		chr22	38006700	38007001		chr6	106602954	106603560
chr20	24971970	24973735		chr22	38029524	38030718		chr6	106674276	106674599
chr20	25176006	25177525		chr22	38035650	38036861		chr6	106735087	106735512
chr20	25203688	25204303		chr22	38053643	38054652		chr6	106760814	106761228
chr20	25214797	25215152		chr22	38055896	38057452		chr6	106764047	106764624
chr20	25222133	25222504		chr22	38063745	38064282		chr6	106771740	106772455
chr20	25228051	25230171		chr22	38070848	38071806		chr6	106772820	106773593
chr20	25290592	25291772		chr22	38072032	38073433		chr6	106787432	106787826
chr20	25370034	25371051		chr22	38082086	38083376		chr6	106852901	106853206
chr20	25371311	25372457		chr22	38092758	38093034		chr6	106968693	106968916
chr20	25377925	25378205		chr22	38141371	38142241		chr6	107076546	107078555
chr20	25387687	25389250		chr22	38142930	38143528		chr6	107084946	107085563
chr20	25450301	25450798		chr22	38158142	38158932		chr6	107205225	107206161
chr20	25523951	25524458		chr22	38173301	38173562		chr6	107268260	107268830
chr20	25602931	25604063		chr22	38198266	38198651		chr6	107277198	107277687
chr20	25604366	25605256		chr22	38202611	38204010		chr6	107294718	107295405
chr20	25676751	25678266		chr22	38213554	38214067		chr6	107297081	107297716
chr20	25731540	25732045		chr22	38239411	38239869		chr6	107304074	107304408
chr20	25772326	25773113		chr22	38240138	38240512		chr6	107306081	107306923
chr20	25776907	25777269		chr22	38244119	38244405		chr6	107334002	107334382
chr20	25778874	25779247		chr22	38245134	38246224		chr6	107349329	107350166
chr20	25825197	25825770		chr22	38291311	38291536		chr6	107436978	107438334
chr20	25833898	25835127		chr22	38301107	38301510		chr6	107450865	107451203
chr20	25841874	25842431		chr22	38301852	38302165		chr6	107596523	107597146
chr20	25843567	25844351		chr22	38302881	38303497		chr6	107602268	107602571
chr20	25848437	25848831		chr22	38329844	38330244		chr6	107611220	107612014
chr20	25934642	25934964		chr22	38348640	38350960		chr6	107614082	107614493
chr20	25967766	25968147		chr22	38430359	38431004		chr6	107779604	107781178
chr20	25990960	25991658		chr22	38453151	38454496		chr6	107810328	107810865
chr20	26037751	26038184		chr22	38523116	38523740		chr6	107831264	107831679
chr20	26039763	26039983		chr22	38539463	38539711		chr6	108169341	108170020
chr20	26044568	26044857		chr22	38559583	38560610		chr6	108248503	108248763
chr20	26114597	26115027		chr22	38575771	38577156		chr6	108262933	108263232
chr20	26128246	26128476		chr22	38577700	38578087		chr6	108277381	108278375
chr20	26190018	26190240		chr22	38597397	38598634		chr6	108279472	108279819
chr20	26231434	26231839		chr22	38599172	38599543		chr6	108280596	108280929
chr20	26318024	26318561		chr22	38609611	38609877		chr6	108311696	108312698
chr20	29462568	29463904		chr22	38610655	38611127		chr6	108394609	108396288
chr20	29485028	29485539		chr22	38654659	38655218		chr6	108417282	108417717
chr20	29518244	29518917		chr22	38662254	38662757		chr6	108434603	108435028
chr20	29523691	29525576		chr22	38663125	38663435		chr6	108454922	108455519
chr20	29534653	29535035		chr22	38669008	38669667		chr6	108543730	108544163
chr20	29611210	29613614		chr22	38681021	38681432		chr6	108581050	108581688
chr20	29616173	29616480		chr22	38701795	38702050		chr6	108582255	108582866
chr20	29618700	29619157		chr22	38711969	38712816		chr6	108615238	108617269
chr20	29630772	29631277		chr22	38713698	38714705		chr6	108682605	108683206
chr20	30006155	30006535		chr22	38765521	38765954		chr6	108685438	108685858
chr20	30029598	30030276		chr22	38766416	38766850		chr6	108823818	108824558
chr20	30033985	30034606		chr22	38789026	38789538		chr6	108880104	108880609
chr20	30047996	30048502		chr22	38791065	38792413		chr6	108880886	108881310
chr20	30071737	30071958		chr22	38792865	38793283		chr6	108886431	108886889
chr20	30073125	30073906		chr22	38808486	38808764		chr6	108910339	108910915
chr20	30093948	30094338		chr22	38859527	38859883		chr6	108919539	108919869
chr20	30101921	30103625		chr22	38863912	38864644		chr6	108927266	108927975
chr20	30134675	30135204		chr22	38898971	38899315		chr6	108951300	108952049
chr20	30160384	30160792		chr22	38899803	38900224		chr6	109006021	109006413
chr20	30161057	30162287		chr22	38900444	38901029		chr6	109035603	109036264
chr20	30175442	30176114		chr22	38902641	38902898		chr6	109059219	109060040
chr20	30183573	30184200		chr22	38920402	38921385		chr6	109103412	109103753
chr20	30192090	30193205		chr22	38965403	38967049		chr6	109169157	109170271
chr20	30194371	30195419		chr22	39051760	39053894		chr6	109329815	109330324
chr20	30221287	30222462		chr22	39076751	39078353		chr6	109330843	109331722
chr20	30232280	30233053		chr22	39092947	39094614		chr6	109403117	109403400
chr20	30249473	30250819		chr22	39095259	39096092		chr6	109413838	109415216
chr20	30261856	30262210		chr22	39100755	39101015		chr6	109417580	109417881
chr20	30262866	30264704		chr22	39102875	39103861		chr6	109423875	109424739
chr20	30273104	30273811		chr22	39109572	39109881		chr6	109441354	109441998
chr20	30274192	30274586		chr22	39110475	39111122		chr6	109557571	109558725
chr20	30281857	30283038		chr22	39150187	39151496		chr6	109605947	109606202
chr20	30287605	30288053		chr22	39152015	39152405		chr6	109618120	109618493
chr20	30293937	30294945		chr22	39181525	39182305		chr6	109625210	109625491
chr20	30299787	30300617		chr22	39188802	39190679		chr6	109625725	109626136
chr20	30304874	30306055		chr22	39198819	39199047		chr6	109644328	109644618
chr20	30306803	30308160		chr22	39233571	39233837		chr6	109661366	109661948
chr20	30308731	30309549		chr22	39240283	39240629		chr6	109670520	109671355
chr20	30310137	30310722		chr22	39242988	39243258		chr6	109702136	109702687
chr20	30311160	30311492		chr22	39266484	39267588		chr6	109704311	109704779
chr20	30326313	30329150		chr22	39268444	39269440		chr6	109705490	109705863
chr20	30400025	30400476		chr22	39319938	39320719		chr6	109712652	109713169
chr20	30426107	30426776		chr22	39362022	39362493		chr6	109718505	109718789
chr20	30448801	30449712		chr22	39377999	39378591		chr6	109745829	109746178
chr20	30467088	30468258		chr22	39380408	39380657		chr6	109760815	109763004
chr20	30505473	30506232		chr22	39408554	39410484		chr6	109776594	109777375
chr20	30537865	30540000		chr22	39411384	39411637		chr6	109777618	109777871
chr20	30595418	30595819		chr22	39416616	39417156		chr6	109800325	109800622
chr20	30606135	30606832		chr22	39417488	39418671		chr6	109801380	109801957
chr20	30697297	30698975		chr22	39436200	39437491		chr6	109812498	109813225
chr20	30700737	30701020		chr22	39464438	39464689		chr6	110011780	110012996
chr20	30756383	30756691		chr22	39472899	39473842		chr6	110501230	110503055
chr20	30792281	30792647		chr22	39493116	39493516		chr6	110522594	110522929
chr20	30794044	30795783		chr22	39510378	39510627		chr6	110941547	110941871
chr20	30865137	30866584		chr22	39510872	39511101		chr6	111134970	111136085
chr20	30873228	30874109		chr22	39541126	39541542		chr6	111136588	111137414
chr20	30913508	30914505		chr22	39541823	39542373		chr6	111187753	111188039
chr20	30914725	30915051		chr22	39639506	39639806		chr6	111197465	111197891
chr20	30921130	30922666		chr22	39640883	39641358		chr6	111198459	111198947
chr20	30944612	30946018		chr22	39670129	39670680		chr6	111279352	111280197
chr20	30946913	30948429		chr22	39679167	39679801		chr6	111280511	111280870
chr20	30985734	30986082		chr22	39688438	39688970		chr6	111302905	111303282
chr20	30991493	30992547		chr22	39696174	39696765		chr6	111303635	111304883
chr20	31061684	31063872		chr22	39715891	39716398		chr6	111408251	111408779
chr20	31098427	31099293		chr22	39739656	39740484		chr6	111572171	111572502
chr20	31123759	31124268		chr22	39746020	39746675		chr6	111573149	111573417
chr20	31125764	31126610		chr22	39759809	39760379		chr6	111580135	111580800
chr20	31149846	31150431		chr22	39784362	39784822		chr6	111581387	111582262
chr20	31158116	31158948		chr22	39795298	39796742		chr6	111586835	111587296
chr20	31162481	31163406		chr22	39818718	39819020		chr6	111698507	111699646
chr20	31168664	31169597		chr22	39833352	39833622		chr6	111732180	111732693
chr20	31171352	31171582		chr22	39848296	39849083		chr6	111745005	111745953
chr20	31172087	31172446		chr22	39854089	39854511		chr6	111784043	111784468
chr20	31193796	31194329		chr22	39861087	39861466		chr6	111802416	111803296
chr20	31208878	31209095		chr22	39867774	39869593		chr6	111805844	111806138
chr20	31215408	31216088		chr22	39884895	39885744		chr6	111820533	111820782
chr20	31216875	31217307		chr22	39897164	39899513		chr6	111821244	111821477
chr20	31219363	31220371		chr22	39914613	39916194		chr6	111873595	111874072
chr20	31220590	31220872		chr22	39926905	39928387		chr6	111901170	111901432
chr20	31222025	31222671		chr22	39928780	39929008		chr6	111925651	111927553
chr20	31229864	31230668		chr22	39953493	39953737		chr6	111936511	111937164
chr20	31237899	31239133		chr22	40021943	40022631		chr6	111985028	111985373
chr20	31252586	31253675		chr22	40050839	40051429		chr6	112113563	112114201
chr20	31260362	31261040		chr22	40058482	40058717		chr6	112115976	112116634
chr20	31268641	31269980		chr22	40060423	40060670		chr6	112125888	112126505
chr20	31319181	31319899		chr22	40119559	40120279		chr6	112164295	112165472
chr20	31329751	31331241		chr22	40147167	40147439		chr6	112192590	112193889
chr20	31339456	31340867		chr22	40161620	40162638		chr6	112194582	112194814
chr20	31349610	31350103		chr22	40169491	40170484		chr6	112229794	112230017
chr20	31350901	31353114		chr22	40181248	40182033		chr6	112364432	112365132
chr20	31408100	31409832		chr22	40196887	40197578		chr6	112407892	112408885
chr20	31559761	31560255		chr22	40214260	40214639		chr6	112460023	112460575
chr20	31844801	31845301		chr22	40228545	40229544		chr6	112465492	112466042
chr20	31927182	31927804		chr22	40235289	40236362		chr6	112669639	112669865
chr20	31988353	31990334		chr22	40256246	40256737		chr6	112942083	112942835
chr20	32006843	32007656		chr22	40273589	40273886		chr6	112972624	112972854
chr20	32011007	32011662		chr22	40279183	40279767		chr6	113009253	113009919
chr20	32028898	32029759		chr22	40290744	40291046		chr6	113201178	113201426
chr20	32030131	32030745		chr22	40296489	40298132		chr6	113201675	113202550
chr20	32031499	32032703		chr22	40302129	40302449		chr6	113241264	113241694
chr20	32038608	32039049		chr22	40309461	40310281		chr6	113277762	113278945
chr20	32063053	32064336		chr22	40313794	40314208		chr6	113359666	113360577
chr20	32077132	32079427		chr22	40316024	40316343		chr6	113371850	113372383
chr20	32149976	32150199		chr22	40322552	40322965		chr6	113386661	113387125
chr20	32179538	32179910		chr22	40342656	40343318		chr6	113413842	113414179
chr20	32250766	32252364		chr22	40345603	40346185		chr6	113547768	113548138
chr20	32254443	32254800		chr22	40357350	40357726		chr6	114242151	114242863
chr20	32260589	32262900		chr22	40395179	40395908		chr6	114289746	114290426
chr20	32273005	32273730		chr22	40398201	40398604		chr6	114290729	114291934
chr20	32274250	32274690		chr22	40420766	40421041		chr6	116281019	116281732
chr20	32277807	32278046		chr22	40436695	40437377		chr6	116381246	116381674
chr20	32297152	32298198		chr22	40439835	40440762		chr6	116420922	116422730
chr20	32307143	32308456		chr22	40441596	40441817		chr6	116466071	116466777
chr20	32319574	32319803		chr22	40451249	40452274		chr6	116477297	116478412
chr20	32320154	32320991		chr22	40466829	40467537		chr6	116491254	116492238
chr20	32321760	32322012		chr22	40472766	40473725		chr6	116575264	116575751
chr20	32331471	32332190		chr22	40477687	40478036		chr6	116576295	116576702
chr20	32375346	32375566		chr22	40503359	40503587		chr6	116596947	116597198
chr20	32393101	32393711		chr22	40519063	40519724		chr6	116599335	116599714
chr20	32398686	32399074		chr22	40551932	40552735		chr6	116691706	116692107
chr20	32399422	32401088		chr22	40572900	40573367		chr6	116727423	116728103
chr20	32417515	32418673		chr22	40573654	40573965		chr6	116746998	116747220
chr20	32425621	32426702		chr22	40576178	40576453		chr6	116772365	116772664
chr20	32431438	32432172		chr22	40579117	40579494		chr6	116796517	116796933
chr20	32450624	32450990		chr22	40584333	40584879		chr6	116813223	116814204
chr20	32579519	32579819		chr22	40586401	40587097		chr6	116822249	116822640
chr20	32580308	32581323		chr22	40598407	40599005		chr6	116832688	116833739
chr20	32582758	32583787		chr22	40724955	40725822		chr6	116848162	116849024
chr20	32601334	32601602		chr22	40741915	40744364		chr6	116854677	116855123
chr20	32604144	32604884		chr22	40766555	40767759		chr6	116861807	116862410
chr20	32624824	32625328		chr22	40779538	40780196		chr6	116883688	116884286
chr20	32672993	32674033		chr22	40832475	40833252		chr6	116892127	116892941
chr20	32697982	32699042		chr22	40858474	40859889		chr6	116893490	116894465
chr20	32700020	32700886		chr22	40873898	40874324		chr6	116936905	116937913
chr20	32715611	32716210		chr22	40929613	40931171		chr6	116945532	116945872
chr20	32723084	32724208		chr22	40947888	40948495		chr6	116952714	116953365
chr20	32746794	32747166		chr22	40956265	40956834		chr6	116986800	116988129
chr20	32777321	32777848		chr22	40999125	40999544		chr6	116989021	116989942
chr20	32783445	32783821		chr22	41006464	41006894		chr6	117001965	117003173
chr20	32792751	32793585		chr22	41007625	41008945		chr6	117003452	117004040
chr20	32803447	32804570		chr22	41016482	41018080		chr6	117082806	117083361
chr20	32837068	32837350		chr22	41031155	41032093		chr6	117100999	117101378
chr20	32840411	32840709		chr22	41032676	41033664		chr6	117137435	117138183
chr20	32843569	32844023		chr22	41042381	41042675		chr6	117650796	117651350
chr20	32888442	32888705		chr22	41047435	41048437		chr6	117665886	117666259
chr20	32889025	32889790		chr22	41064954	41065343		chr6	117690435	117690832
chr20	32890082	32891308		chr22	41105887	41106137		chr6	117802700	117803116
chr20	32900022	32900742		chr22	41107675	41108237		chr6	117803491	117803915
chr20	32910212	32911438		chr22	41213015	41213995		chr6	117804252	117805368
chr20	32925968	32926345		chr22	41214772	41215017		chr6	117921270	117923204
chr20	32931539	32931854		chr22	41215291	41215582		chr6	117923600	117924247
chr20	32937784	32938243		chr22	41249591	41251767		chr6	117974906	117975687
chr20	32950645	32951563		chr22	41324623	41324945		chr6	117986670	117987065
chr20	32951877	32952201		chr22	41346931	41347214		chr6	117995260	117996443
chr20	32978742	32979052		chr22	41347693	41348863		chr6	118827393	118827641
chr20	33013037	33013268		chr22	41349315	41349552		chr6	118857884	118858275
chr20	33048717	33049462		chr22	41362062	41362863		chr6	118858514	118859266
chr20	33102911	33105279		chr22	41417343	41419053		chr6	118902795	118903421
chr20	33158762	33159054		chr22	41444719	41445327		chr6	118970564	118971898
chr20	33263201	33265310		chr22	41488626	41489494		chr6	118972712	118972961
chr20	33276130	33277120		chr22	41489847	41490869		chr6	118980554	118981615
chr20	33291249	33292580		chr22	41583131	41583643		chr6	118989906	118990394
chr20	33293064	33293389		chr22	41592907	41594361		chr6	119001818	119002683
chr20	33296524	33297608		chr22	41601132	41602348		chr6	119029224	119029781
chr20	33301096	33301803		chr22	41681283	41683152		chr6	119030255	119030636
chr20	33384819	33385842		chr22	41697268	41697786		chr6	119030998	119031709
chr20	33394385	33394635		chr22	41698492	41699840		chr6	119045348	119045862
chr20	33411748	33413241		chr22	41707585	41707918		chr6	119121597	119121932
chr20	33413499	33413851		chr22	41762926	41763429		chr6	119147219	119147564
chr20	33459870	33460978		chr22	41776435	41777934		chr6	119185850	119186206
chr20	33463707	33464587		chr22	41778252	41778654		chr6	119203417	119203880
chr20	33464942	33465301		chr22	41809457	41811203		chr6	119213383	119214060
chr20	33476481	33476801		chr22	41840337	41841908		chr6	119214334	119214829
chr20	33478355	33479069		chr22	41842634	41842954		chr6	119217080	119217980
chr20	33491775	33492539		chr22	41844326	41844724		chr6	119255255	119255624
chr20	33503631	33503879		chr22	41864356	41865607		chr6	119256303	119257024
chr20	33542496	33543989		chr22	41883221	41883768		chr6	119358988	119359667
chr20	33562270	33562610		chr22	41908752	41909219		chr6	119381236	119382077
chr20	33567648	33568060		chr22	41919471	41920068		chr6	119388185	119388785
chr20	33678631	33680966		chr22	41935957	41936496		chr6	119397529	119399146
chr20	33703974	33704431		chr22	41937424	41937884		chr6	119432015	119432243
chr20	33708020	33708435		chr22	41939012	41939408		chr6	119450514	119450746
chr20	33708903	33709598		chr22	41959111	41959384		chr6	119458269	119459195
chr20	33734135	33736046		chr22	41961481	41961900		chr6	119460321	119460778
chr20	33753941	33754585		chr22	41984560	41986295		chr6	119467977	119469083
chr20	33759581	33760551		chr22	41993602	41994148		chr6	119491671	119492481
chr20	33762389	33762877		chr22	41999587	42000213		chr6	119537269	119538217
chr20	33779453	33780974		chr22	42015238	42017552		chr6	119578158	119579008
chr20	33781411	33781660		chr22	42062722	42063856		chr6	119580115	119580562
chr20	33795911	33796612		chr22	42078445	42079569		chr6	119624479	119625018
chr20	33858915	33859561		chr22	42083558	42084157		chr6	119632810	119633105
chr20	33864855	33865994		chr22	42084393	42085019		chr6	119634142	119634461
chr20	33871584	33873297		chr22	42093191	42093493		chr6	119635559	119635816
chr20	33891880	33892190		chr22	42121559	42121914		chr6	119645868	119646443
chr20	33893572	33893804		chr22	42195691	42195995		chr6	119671888	119672505
chr20	33899155	33899456		chr22	42196346	42198171		chr6	119672978	119673361
chr20	33899794	33900349		chr22	42204233	42204753		chr6	119690109	119690384
chr20	33906146	33906734		chr22	42221103	42221481		chr6	119757557	119758132
chr20	33913834	33914233		chr22	42229674	42231048		chr6	119792521	119792926
chr20	33914782	33915317		chr22	42241588	42242668		chr6	119801585	119801971
chr20	33925627	33925937		chr22	42253336	42253827		chr6	119819003	119819791
chr20	33931981	33932553		chr22	42311160	42311381		chr6	119831540	119832291
chr20	33998617	33999998		chr22	42321895	42322836		chr6	119848365	119848593
chr20	34026792	34027632		chr22	42341701	42343234		chr6	119863116	119863521
chr20	34034410	34035249		chr22	42355962	42356860		chr6	119878315	119878774
chr20	34042294	34044530		chr22	42465824	42467341		chr6	119887889	119888566
chr20	34050123	34050610		chr22	42475189	42475637		chr6	119911517	119911934
chr20	34127515	34127752		chr22	42475885	42477101		chr6	119942733	119943191
chr20	34129433	34130532		chr22	42486092	42487692		chr6	119948295	119949901
chr20	34189173	34189967		chr22	42516346	42517144		chr6	119973546	119973995
chr20	34203776	34205948		chr22	42576373	42577091		chr6	120049249	120049939
chr20	34228794	34229130		chr22	42613039	42613456		chr6	120326887	120327361
chr20	34249053	34250001		chr22	42629554	42629797		chr6	121652001	121652386
chr20	34250310	34252235		chr22	42664654	42666198		chr6	121652674	121653112
chr20	34252625	34252936		chr22	42695892	42696674		chr6	121654195	121654799
chr20	34285898	34288473		chr22	42765061	42765860		chr6	122601236	122601766
chr20	34327878	34328811		chr22	42820396	42820810		chr6	122602096	122602492
chr20	34330973	34332214		chr22	42833594	42834294		chr6	122714465	122715104
chr20	34345061	34345736		chr22	42839334	42841012		chr6	122721389	122722537
chr20	34360231	34362094		chr22	42855598	42856149		chr6	122729052	122729355
chr20	34364414	34364910		chr22	42891661	42891918		chr6	122792315	122793616
chr20	34384313	34384776		chr22	42896447	42896978		chr6	122804613	122804964
chr20	34410888	34411723		chr22	42897560	42897927		chr6	122813323	122813707
chr20	34459054	34459590		chr22	42898501	42898884		chr6	122832137	122833204
chr20	34463198	34463986		chr22	42914412	42915792		chr6	122931341	122931797
chr20	34489504	34490882		chr22	42916602	42916912		chr6	123033267	123034499
chr20	34491665	34492058		chr22	42927487	42927989		chr6	123056738	123057093
chr20	34540507	34543257		chr22	42929100	42929578		chr6	123074453	123075227
chr20	34556107	34556570		chr22	42933296	42933600		chr6	123110171	123111905
chr20	34580929	34581246		chr22	42935049	42935624		chr6	123316829	123317317
chr20	34585084	34585694		chr22	42949678	42951230		chr6	123699737	123699975
chr20	34622309	34623119		chr22	42951512	42952213		chr6	123950844	123951210
chr20	34630092	34630320		chr22	42958346	42958942		chr6	123976348	123977214
chr20	34636327	34637615		chr22	42976598	42977788		chr6	125033680	125033911
chr20	34638165	34638440		chr22	43009252	43011036		chr6	125043607	125043827
chr20	34638909	34640030		chr22	43042904	43043169		chr6	125282592	125283015
chr20	34650714	34651241		chr22	43044214	43045140		chr6	125285200	125286325
chr20	34651933	34653169		chr22	43058121	43058391		chr6	125286735	125287046
chr20	34673269	34675067		chr22	43084503	43084852		chr6	125302731	125303167
chr20	34679615	34679858		chr22	43252002	43252533		chr6	125323365	125324211
chr20	34680186	34681248		chr22	43253012	43253476		chr6	125346582	125346850
chr20	34701753	34702284		chr22	43329545	43330078		chr6	125403840	125405059
chr20	34710820	34711170		chr22	43335834	43336338		chr6	125420541	125420910
chr20	34726702	34727004		chr22	43353763	43354376		chr6	125425249	125425784
chr20	34750272	34751034		chr22	43354616	43356216		chr6	125474638	125475078
chr20	34761265	34761562		chr22	43378445	43378782		chr6	125475817	125476341
chr20	34770640	34771749		chr22	43397828	43398562		chr6	125478658	125479230
chr20	34823913	34825522		chr22	43403631	43404025		chr6	125495687	125496067
chr20	35064417	35065097		chr22	43409930	43410633		chr6	125519085	125519398
chr20	35090340	35090805		chr22	43411200	43411676		chr6	125523171	125523756
chr20	35091136	35092141		chr22	43484891	43485742		chr6	125524591	125524994
chr20	35093768	35094531		chr22	43486054	43486392		chr6	125566595	125567277
chr20	35100100	35101612		chr22	43499936	43500670		chr6	125621124	125622436
chr20	35169702	35170617		chr22	43506295	43506948		chr6	125622946	125623181
chr20	35199952	35201930		chr22	43521018	43521257		chr6	125628061	125628829
chr20	35202997	35203975		chr22	43537985	43538290		chr6	125850145	125850366
chr20	35220626	35220896		chr22	43538848	43539678		chr6	125964129	125965673
chr20	35227147	35227611		chr22	43547460	43549057		chr6	126068080	126068410
chr20	35233708	35235659		chr22	43579614	43580977		chr6	126069269	126070751
chr20	35328670	35329689		chr22	43581337	43582528		chr6	126080771	126081245
chr20	35364734	35365018		chr22	43583721	43584074		chr6	126101555	126103349
chr20	35373024	35374196		chr22	43659645	43660493		chr6	126110723	126113129
chr20	35374470	35375080		chr22	44207764	44208318		chr6	126133434	126134305
chr20	35401223	35402813		chr22	44319281	44319914		chr6	126185534	126186094
chr20	35450139	35450890		chr22	44341978	44342347		chr6	126193241	126194305
chr20	35464014	35465302		chr22	44350080	44350711		chr6	126230844	126231152
chr20	35471733	35472205		chr22	44351152	44352456		chr6	126240181	126240706
chr20	35489911	35490996		chr22	44365109	44366252		chr6	126244952	126245904
chr20	35492252	35492525		chr22	44381137	44381761		chr6	126266690	126266931
chr20	35501674	35502402		chr22	44400037	44400919		chr6	126267240	126267831
chr20	35515529	35516220		chr22	44420910	44422115		chr6	126275980	126276515
chr20	35552229	35553231		chr22	44422351	44422621		chr6	126277086	126277324
chr20	35578540	35580764		chr22	44426747	44427150		chr6	126277784	126279388
chr20	35722974	35725284		chr22	44442456	44443196		chr6	126284313	126285444
chr20	35738445	35738976		chr22	44894218	44894615		chr6	126286023	126286633
chr20	35783027	35783703		chr22	45072458	45073360		chr6	126307499	126307803
chr20	35789022	35789456		chr22	45073588	45074111		chr6	126308301	126310368
chr20	35790419	35791438		chr22	45080691	45081705		chr6	126377454	126378065
chr20	35795265	35795935		chr22	45098627	45099374		chr6	126385865	126386708
chr20	35806359	35806884		chr22	45106089	45106685		chr6	126431794	126432471
chr20	35807157	35809201		chr22	45148622	45148962		chr6	126433037	126433761
chr20	35899034	35899460		chr22	45403938	45404191		chr6	126439378	126439661
chr20	35916728	35917293		chr22	45560313	45561381		chr6	126444103	126444835
chr20	35917808	35919636		chr22	45565804	45566430		chr6	126492244	126492607
chr20	35928105	35928824		chr22	45588402	45589199		chr6	126661147	126663803
chr20	35936841	35937612		chr22	45611712	45612652		chr6	127588035	127590209
chr20	35944852	35945187		chr22	45636297	45636517		chr6	127597191	127597602
chr20	35964104	35965285		chr22	45645310	45645968		chr6	127662926	127663952
chr20	35974049	35974515		chr22	45665305	45665635		chr6	127664332	127664634
chr20	36007127	36008029		chr22	45706461	45707260		chr6	127665239	127665896
chr20	36024708	36025450		chr22	45710003	45710878		chr6	127719271	127719585
chr20	36035090	36035663		chr22	45998735	45999260		chr6	127726586	127726832
chr20	36154809	36156620		chr22	46038782	46039158		chr6	129811618	129812273
chr20	36164421	36164865		chr22	46041371	46041721		chr6	129821958	129823156
chr20	36168474	36168832		chr22	46067522	46069398		chr6	129981005	129981720
chr20	36178670	36178998		chr22	46084856	46085129		chr6	129988870	129989243
chr20	36188623	36188889		chr22	46374649	46374932		chr6	129999046	129999505
chr20	36195846	36196382		chr22	46409393	46410173		chr6	130000717	130001055
chr20	36321834	36323599		chr22	46410667	46411329		chr6	130005087	130005871
chr20	36330642	36331294		chr22	46430900	46431199		chr6	130016986	130017299
chr20	36339401	36340476		chr22	46431504	46432833		chr6	130025781	130026110
chr20	36341032	36341445		chr22	46454081	46454433		chr6	130029281	130031680
chr20	36461674	36462298		chr22	46463617	46464007		chr6	130052066	130053444
chr20	36478999	36479773		chr22	46464558	46465411		chr6	130088084	130088712
chr20	36543417	36543818		chr22	46480956	46482915		chr6	130096216	130096460
chr20	36586871	36587960		chr22	46546749	46547285		chr6	130163294	130163532
chr20	36601425	36602185		chr22	46589884	46590337		chr6	130163754	130164182
chr20	36658982	36660881		chr22	46630335	46631449		chr6	130173280	130174114
chr20	36661567	36661969		chr22	46646105	46648660		chr6	130174940	130175690
chr20	36662679	36663294		chr22	46663334	46665119		chr6	130241508	130242539
chr20	36711909	36713419		chr22	46692050	46693531		chr6	130339541	130340101
chr20	36719712	36720305		chr22	46730935	46732949		chr6	130341621	130342421
chr20	36722674	36723137		chr22	46786390	46786890		chr6	130355330	130355702
chr20	36741943	36742907		chr22	46959419	46960006		chr6	130686791	130687023
chr20	36751259	36752184		chr22	46973971	46975865		chr6	131301268	131302022
chr20	36755171	36755908		chr22	46988382	46988702		chr6	131322473	131322888
chr20	36762803	36763665		chr22	46999686	47000924		chr6	131382166	131382624
chr20	36772232	36772687		chr22	47015684	47015951		chr6	131384105	131384550
chr20	36787217	36788806		chr22	47030636	47031543		chr6	131389431	131389845
chr20	36792711	36793884		chr22	47045340	47045783		chr6	131456920	131457877
chr20	36799645	36799950		chr22	47133115	47133797		chr6	131800073	131800573
chr20	36824724	36825204		chr22	47134240	47134832		chr6	131948680	131949599
chr20	36971039	36972133		chr22	47149875	47150603		chr6	131960947	131961744
chr20	36985925	36986952		chr22	47156773	47157616		chr6	131967567	131967981
chr20	37001912	37002340		chr22	47158257	47159269		chr6	131978795	131979038
chr20	37062269	37063453		chr22	47169781	47170357		chr6	132128666	132129129
chr20	37075203	37077191		chr22	47171487	47171728		chr6	132832325	132834915
chr20	37081307	37082276		chr22	47211975	47212815		chr6	133118199	133118550
chr20	37089021	37089522		chr22	47291746	47292121		chr6	133119220	133120612
chr20	37100931	37102457		chr22	47330513	47331902		chr6	133133495	133134751
chr20	37108082	37108497		chr22	47486535	47487668		chr6	133153995	133154363
chr20	37191815	37193004		chr22	48026916	48028762		chr6	133347346	133347677
chr20	37230205	37230644		chr22	48073632	48074590		chr6	133890189	133890837
chr20	37274911	37275569		chr22	48112699	48113140		chr6	134022295	134023285
chr20	37294678	37295443		chr22	48175105	48175639		chr6	134104523	134104779
chr20	37302259	37303412		chr22	49844264	49844527		chr6	134159093	134159714
chr20	37321188	37322085		chr22	49875073	49875816		chr6	134260789	134261434
chr20	37359648	37360360		chr22	50049326	50049890		chr6	134273897	134274416
chr20	37376450	37378437		chr22	50050355	50051452		chr6	134275801	134276414
chr20	37433588	37435322		chr22	50098083	50098771		chr6	134278721	134279333
chr20	37454680	37455350		chr22	50201597	50202300		chr6	134293758	134294815
chr20	37468888	37469187		chr22	50219473	50220740		chr6	134324221	134324650
chr20	37483250	37483993		chr22	50246656	50247421		chr6	134338698	134339537
chr20	37486137	37486529		chr22	50248314	50249497		chr6	134351061	134351594
chr20	37487264	37488133		chr22	50265889	50266251		chr6	134373008	134374124
chr20	37522691	37523516		chr22	50310885	50312508		chr6	134384208	134385608
chr20	37556516	37558780		chr22	50329638	50330127		chr6	134398192	134398678
chr20	37575456	37577109		chr22	50338774	50339582		chr6	134495553	134496859
chr20	37588994	37590390		chr22	50353715	50354065		chr6	134516398	134517212
chr20	37590758	37591937		chr22	50356109	50356422		chr6	134517792	134518203
chr20	37604308	37604545		chr22	50437646	50438410		chr6	134537353	134537786
chr20	37624284	37625347		chr22	50523781	50524345		chr6	134556900	134557486
chr20	37678450	37679134		chr22	50542555	50543307		chr6	134609765	134610054
chr20	39126474	39127045		chr22	50544118	50544419		chr6	134616941	134617313
chr20	39192023	39192613		chr22	50555438	50556191		chr6	134636321	134636745
chr20	39247986	39248479		chr22	50557038	50557605		chr6	134637174	134637531
chr20	39576969	39577466		chr22	50578468	50579187		chr6	134694384	134694989
chr20	39591309	39591745		chr22	50625018	50625506		chr6	134737726	134738255
chr20	39619129	39619772		chr22	50628499	50629522		chr6	134757089	134757961
chr20	39620025	39620577		chr22	50639990	50640559		chr6	134846356	134846783
chr20	39631858	39632532		chr22	50679671	50680167		chr6	135301684	135302465
chr20	39636492	39637223		chr22	50680908	50681526		chr6	135327551	135328138
chr20	39638483	39638933		chr22	50682028	50683524		chr6	135374029	135374911
chr20	39656439	39656736		chr22	50688990	50689853		chr6	135375740	135376768
chr20	39658180	39660074		chr22	50698766	50699609		chr6	135395161	135395710
chr20	39662847	39663073		chr22	50700296	50701399		chr6	135395987	135396373
chr20	39676610	39677293		chr22	50707612	50708436		chr6	135405737	135406138
chr20	39677521	39677963		chr22	50709063	50709474		chr6	135418146	135418854
chr20	39679057	39680191		chr22	50744551	50744987		chr6	135431204	135431500
chr20	39686677	39687446		chr22	50752730	50753321		chr6	135439252	135439625
chr20	39700421	39702301		chr22	50757220	50757765		chr6	135453587	135453832
chr20	39704694	39705005		chr22	50765573	50765922		chr6	135467172	135467594
chr20	39715092	39715960		chr22	50768810	50770090		chr6	135470192	135470468
chr20	39744804	39745521		chr22	50780403	50781433		chr6	135494940	135495678
chr20	39765493	39765775		chr22	50912589	50913039		chr6	135504704	135505448
chr20	39766624	39768009		chr22	50913441	50913842		chr6	135512319	135513378
chr20	39778340	39778812		chr22	50936757	50937461		chr6	135552009	135552495
chr20	39779195	39779781		chr22	50945181	50945581		chr6	135583321	135583573
chr20	39787556	39788343		chr22	50946877	50948216		chr6	135601864	135602289
chr20	39860854	39861612		chr22	50963709	50964247		chr6	135612635	135613086
chr20	39878446	39878758		chr22	50964606	50965547		chr6	135620017	135620542
chr20	39890154	39891279		chr22	50971890	50973037		chr6	135627667	135628437
chr20	39929377	39929737		chr22	50977718	50978470		chr6	135644071	135644344
chr20	39937035	39938705		chr22	51001209	51002294		chr6	135646642	135647244
chr20	39944359	39946005		chr22	51020640	51022149		chr6	135680203	135680461
chr20	39958108	39958481		chr22	51051060	51051321		chr6	135760182	135760666
chr20	39968767	39970123		chr22	51051720	51052563		chr6	135817529	135820004
chr20	40010727	40011066		chr22	51058914	51059207		chr6	135820235	135820587
chr20	40053968	40054942		chr22	51065864	51066975		chr6	135827458	135827827
chr20	40153788	40154470		chr22	51195236	51196212		chr6	136092198	136092636
chr20	40154727	40155387		chr22	51220915	51222956		chr6	136495029	136495448
chr20	40163684	40163952		chr22	51239348	51239827		chr6	136547496	136548227
chr20	40167466	40168335		chr3	1144891	1145118		chr6	136555577	136556088
chr20	40182758	40183261		chr3	3151462	3152780		chr6	136557715	136558444
chr20	40202526	40203001		chr3	3168054	3169995		chr6	136570416	136572835
chr20	40244037	40246289		chr3	3219775	3221797		chr6	136608431	136609424
chr20	40246875	40247241		chr3	3230686	3231024		chr6	136611011	136611984
chr20	40271940	40272843		chr3	3233561	3234453		chr6	136655326	136655741
chr20	40293150	40293655		chr3	4266647	4267466		chr6	136724108	136724836
chr20	40297788	40299087		chr3	4294575	4295393		chr6	136741866	136742655
chr20	40304591	40305077		chr3	4344940	4345861		chr6	136747902	136748508
chr20	40319366	40319927		chr3	4346228	4346648		chr6	136760484	136761211
chr20	40321277	40321517		chr3	4355258	4355675		chr6	136820598	136820902
chr20	40321891	40323158		chr3	4364079	4364488		chr6	136846400	136846906
chr20	40325004	40325545		chr3	4365277	4365535		chr6	136870537	136870783
chr20	40341341	40341600		chr3	4382160	4382962		chr6	136871762	136872400
chr20	40342127	40344794		chr3	4392615	4393570		chr6	136887788	136888205
chr20	40367444	40367873		chr3	4450804	4451614		chr6	136931308	136931872
chr20	40563676	40564118		chr3	4462747	4463206		chr6	136990395	136990982
chr20	40834900	40835456		chr3	4489105	4490108		chr6	137058577	137059396
chr20	41249088	41249364		chr3	4490995	4491240		chr6	137065193	137065478
chr20	41607275	41607497		chr3	4508144	4509206		chr6	137070589	137070869
chr20	42059465	42060382		chr3	4516400	4517012		chr6	137075924	137076408
chr20	42072946	42073964		chr3	4533646	4535166		chr6	137082676	137083177
chr20	42085475	42086506		chr3	4535627	4537168		chr6	137111238	137112638
chr20	42086878	42087959		chr3	4547836	4549480		chr6	137113572	137114314
chr20	42136292	42137671		chr3	4562064	4562629		chr6	137142920	137143921
chr20	42142685	42143039		chr3	4565395	4565809		chr6	137216916	137217269
chr20	42144076	42145526		chr3	4572971	4573726		chr6	137289212	137289627
chr20	42166909	42167772		chr3	4574240	4576007		chr6	137483939	137484425
chr20	42184897	42185610		chr3	4588111	4588931		chr6	137491182	137492420
chr20	42187032	42187548		chr3	4685283	4686131		chr6	137492728	137492964
chr20	42208437	42209111		chr3	4763717	4763985		chr6	137538911	137539986
chr20	42212740	42213141		chr3	4771043	4771292		chr6	137540278	137540917
chr20	42218657	42220071		chr3	4776077	4776300		chr6	137555271	137555538
chr20	42285511	42287235		chr3	4781198	4782123		chr6	137697423	137698835
chr20	42295272	42295807		chr3	4782824	4783469		chr6	138071004	138071365
chr20	42296121	42297155		chr3	4793560	4793959		chr6	138089413	138090042
chr20	42305501	42306084		chr3	4800950	4802224		chr6	138115643	138116271
chr20	42319338	42319916		chr3	4813819	4814290		chr6	138132257	138132981
chr20	42362047	42362464		chr3	4848294	4849223		chr6	138138323	138138620
chr20	42375052	42375530		chr3	4856140	4857452		chr6	138144881	138145636
chr20	42443142	42443566		chr3	4857691	4859333		chr6	138150843	138151193
chr20	42726638	42726941		chr3	4866519	4867967		chr6	138181546	138181909
chr20	42836643	42838710		chr3	4872755	4873147		chr6	138183590	138183938
chr20	42839045	42839387		chr3	4890983	4891986		chr6	138184382	138184696
chr20	42839727	42840188		chr3	4908515	4910739		chr6	138187042	138187376
chr20	42846181	42846877		chr3	4940274	4941012		chr6	138225815	138226495
chr20	42938337	42940005		chr3	4943635	4944473		chr6	138227219	138227800
chr20	43015348	43015569		chr3	4947954	4948223		chr6	138231823	138232286
chr20	43023050	43023891		chr3	4958280	4958757		chr6	138240687	138241516
chr20	43036070	43036765		chr3	4978387	4979130		chr6	138255106	138255361
chr20	43065770	43066161		chr3	4992784	4993010		chr6	138276348	138276934
chr20	43104019	43105635		chr3	5005356	5005855		chr6	138277835	138278111
chr20	43149355	43151042		chr3	5019124	5019735		chr6	138289972	138290593
chr20	43160516	43161020		chr3	5022781	5023513		chr6	138303588	138303922
chr20	43161308	43161621		chr3	5025702	5026301		chr6	138428296	138428959
chr20	43172390	43173241		chr3	5028305	5028821		chr6	138691959	138692229
chr20	43180513	43182494		chr3	5036240	5036847		chr6	138692812	138693112
chr20	43205005	43205528		chr3	5038288	5038921		chr6	138724551	138726632
chr20	43223385	43223621		chr3	5043808	5044647		chr6	139013887	139014444
chr20	43227110	43227445		chr3	5052811	5053701		chr6	139094076	139095694
chr20	43238366	43239050		chr3	5054928	5055305		chr6	139278759	139279407
chr20	43244938	43245761		chr3	5058201	5058617		chr6	139307447	139308803
chr20	43270818	43271696		chr3	5059579	5060097		chr6	139349723	139350145
chr20	43279827	43281135		chr3	5063827	5064058		chr6	139350436	139350718
chr20	43307485	43307953		chr3	5064960	5065471		chr6	139457134	139457489
chr20	43364879	43365160		chr3	5097376	5097637		chr6	139540644	139540888
chr20	43367369	43367689		chr3	5123403	5124447		chr6	139644782	139645374
chr20	43374373	43374745		chr3	5148876	5149281		chr6	139693822	139694395
chr20	43492150	43492627		chr3	5149866	5150838		chr6	139696944	139697344
chr20	43513683	43514221		chr3	5157316	5157657		chr6	139747652	139748227
chr20	43514794	43516407		chr3	5164497	5165867		chr6	139766355	139766976
chr20	43526057	43526297		chr3	5178304	5178699		chr6	139769305	139770113
chr20	43538605	43540397		chr3	5185109	5185568		chr6	139795311	139796187
chr20	43587517	43590104		chr3	5190445	5191631		chr6	139818125	139818947
chr20	43594939	43595211		chr3	5193267	5193683		chr6	139839843	139840135
chr20	43595501	43596964		chr3	5198836	5199480		chr6	139840413	139841410
chr20	43607720	43608424		chr3	5209969	5210552		chr6	139854676	139856137
chr20	43619381	43619619		chr3	5227448	5229562		chr6	139866185	139867215
chr20	43621725	43622347		chr3	5230157	5230975		chr6	139909305	139909747
chr20	43699823	43700522		chr3	5372049	5373246		chr6	139923557	139924026
chr20	43729460	43729829		chr3	5469971	5471326		chr6	139932619	139932915
chr20	43921351	43922743		chr3	5478982	5480063		chr6	139938769	139939227
chr20	43948318	43948573		chr3	5483454	5484275		chr6	139946375	139947083
chr20	43951735	43951970		chr3	5596166	5596468		chr6	139959528	139959966
chr20	43966047	43966763		chr3	5606894	5607172		chr6	139969421	139970148
chr20	43970439	43971045		chr3	5796093	5796634		chr6	140069673	140070097
chr20	43972332	43973008		chr3	5808628	5809481		chr6	140144468	140145044
chr20	43975872	43977259		chr3	5815823	5816540		chr6	140160708	140161219
chr20	43991388	43993056		chr3	6381753	6383042		chr6	140203203	140203655
chr20	44001966	44002748		chr3	6532430	6534737		chr6	140240662	140241120
chr20	44034694	44036269		chr3	6549377	6549658		chr6	140249065	140249345
chr20	44043941	44045951		chr3	6550079	6552097		chr6	140258466	140258949
chr20	44055238	44056483		chr3	6560201	6560689		chr6	140262766	140263076
chr20	44065215	44066137		chr3	6582439	6583351		chr6	140294912	140295554
chr20	44399777	44400023		chr3	6686201	6686719		chr6	140302839	140303137
chr20	44420231	44421850		chr3	6775655	6776216		chr6	140426914	140427266
chr20	44438529	44439152		chr3	6811612	6812230		chr6	140468980	140469328
chr20	44448427	44449032		chr3	8757791	8758124		chr6	140469708	140470350
chr20	44454965	44455361		chr3	8811461	8811834		chr6	140470915	140471344
chr20	44462139	44462650		chr3	8899354	8900161		chr6	140807144	140807797
chr20	44464132	44464837		chr3	8924226	8924477		chr6	141194224	141194683
chr20	44479488	44480264		chr3	8936283	8936968		chr6	141194920	141195265
chr20	44485462	44487214		chr3	9003113	9003427		chr6	141218081	141219063
chr20	44502329	44502764		chr3	9003698	9005492		chr6	141883309	141884077
chr20	44507087	44507581		chr3	9014414	9014751		chr6	141939162	141939407
chr20	44509679	44510349		chr3	9291051	9291653		chr6	142066922	142067651
chr20	44513552	44514170		chr3	9403298	9403847		chr6	142135558	142136468
chr20	44519762	44520996		chr3	9404466	9405364		chr6	142237797	142238203
chr20	44538097	44540151		chr3	9437536	9438029		chr6	142324031	142324445
chr20	44551001	44551486		chr3	9440328	9440873		chr6	142330708	142331361
chr20	44562294	44564543		chr3	9441276	9441810		chr6	142347158	142347914
chr20	44572945	44573238		chr3	9444234	9445185		chr6	142350215	142350763
chr20	44598579	44599901		chr3	9451570	9452312		chr6	142351308	142351610
chr20	44601076	44601629		chr3	9463939	9464989		chr6	142468065	142469068
chr20	44606846	44607615		chr3	9554236	9554772		chr6	142469447	142470181
chr20	44611369	44612559		chr3	9631918	9632766		chr6	142477111	142477772
chr20	44640284	44640668		chr3	9672045	9672671		chr6	143266634	143266861
chr20	44642493	44643152		chr3	9679839	9680226		chr6	143267254	143267823
chr20	44649764	44651467		chr3	9684440	9685005		chr6	143268856	143269121
chr20	44716701	44718066		chr3	9687745	9688271		chr6	143356032	143356586
chr20	44718539	44719495		chr3	9688519	9688855		chr6	143381363	143381584
chr20	44746360	44747483		chr3	9691036	9692223		chr6	143382596	143383967
chr20	44834250	44835009		chr3	9732246	9733071		chr6	143485745	143486226
chr20	44844643	44845007		chr3	9746042	9746890		chr6	143487323	143487855
chr20	44936920	44937170		chr3	9757223	9758126		chr6	143488365	143488783
chr20	44940562	44941572		chr3	9768837	9769111		chr6	143520966	143521936
chr20	44978885	44979733		chr3	9772339	9773423		chr6	143770277	143772608
chr20	44992121	44993338		chr3	9773895	9774742		chr6	143830981	143832975
chr20	44996999	44997404		chr3	9791010	9793040		chr6	143866692	143867676
chr20	45029460	45030202		chr3	9811033	9811657		chr6	143875806	143876756
chr20	45034647	45035615		chr3	9827489	9828547		chr6	143919676	143919946
chr20	45141906	45142607		chr3	9833422	9835570		chr6	143999167	144001465
chr20	45191067	45191758		chr3	9884714	9886044		chr6	144048041	144048428
chr20	45264412	45264884		chr3	9895649	9895947		chr6	144068517	144069050
chr20	45277656	45278710		chr3	9903832	9904779		chr6	144113695	144114495
chr20	45311473	45313148		chr3	9926053	9926635		chr6	144125875	144126176
chr20	45316826	45317078		chr3	9932006	9933396		chr6	144126904	144127899
chr20	45318325	45319560		chr3	9939131	9940047		chr6	144128832	144129296
chr20	45338247	45338778		chr3	9944066	9944294		chr6	144163767	144165549
chr20	45618663	45619552		chr3	9944664	9945283		chr6	144296996	144298467
chr20	45817185	45818204		chr3	9953508	9954280		chr6	144327306	144328895
chr20	45824943	45825449		chr3	9958262	9959178		chr6	144357497	144358043
chr20	45828683	45829444		chr3	9965474	9965772		chr6	144376321	144376662
chr20	45834366	45834712		chr3	9975015	9977087		chr6	144384549	144386624
chr20	45882695	45883289		chr3	9993436	9994352		chr6	144408856	144409435
chr20	45945907	45946684		chr3	9997262	9997563		chr6	144415131	144415499
chr20	45947099	45948630		chr3	10018183	10019230		chr6	144415755	144417543
chr20	45959691	45960691		chr3	10020260	10021622		chr6	144444754	144445417
chr20	45980506	45981557		chr3	10027714	10030170		chr6	144471230	144472474
chr20	45982597	45982991		chr3	10050436	10050906		chr6	144497339	144497641
chr20	45985321	45985641		chr3	10052343	10053017		chr6	144536744	144538339
chr20	45989759	45990017		chr3	10067005	10069219		chr6	144606192	144607576
chr20	45993753	45994432		chr3	10085424	10085881		chr6	144619071	144619560
chr20	46000045	46000502		chr3	10157000	10158662		chr6	144655398	144655724
chr20	46001639	46001974		chr3	10175986	10176687		chr6	144671016	144671645
chr20	46011369	46011739		chr3	10183303	10184065		chr6	144705557	144706572
chr20	46020653	46021466		chr3	10184342	10186172		chr6	144850772	144851391
chr20	46061186	46061971		chr3	10206105	10207156		chr6	144864194	144864749
chr20	46067683	46068057		chr3	10214935	10215833		chr6	144881264	144882195
chr20	46086176	46086588		chr3	10233500	10233841		chr6	144904111	144905044
chr20	46097351	46097807		chr3	10235618	10236372		chr6	145207700	145208326
chr20	46101933	46102888		chr3	10240508	10240845		chr6	146054699	146056300
chr20	46110459	46110844		chr3	10276509	10277183		chr6	146056702	146057645
chr20	46115806	46116404		chr3	10283893	10284540		chr6	146070670	146071309
chr20	46122048	46122780		chr3	10289902	10292499		chr6	146108915	146109434
chr20	46129318	46131094		chr3	10304976	10305974		chr6	146133675	146135198
chr20	46131441	46132699		chr3	10321304	10322043		chr6	146136030	146136473
chr20	46152253	46153563		chr3	10334365	10335425		chr6	146283340	146285165
chr20	46163790	46164168		chr3	10361657	10363010		chr6	146285518	146286307
chr20	46171754	46172039		chr3	10412277	10412594		chr6	146865209	146865752
chr20	46193723	46194292		chr3	11267270	11267864		chr6	146869998	146870548
chr20	46203622	46205958		chr3	11283723	11283983		chr6	146919840	146920470
chr20	46229641	46230716		chr3	11292852	11293426		chr6	147091888	147092274
chr20	46235380	46236325		chr3	11313882	11315365		chr6	147106293	147106766
chr20	46242745	46243869		chr3	11329872	11331195		chr6	147124282	147125146
chr20	47237254	47238282		chr3	11522386	11523512		chr6	147140637	147141028
chr20	47299184	47299650		chr3	11550348	11551164		chr6	147176179	147177058
chr20	47444778	47446060		chr3	11645914	11646213		chr6	147178310	147179410
chr20	47448150	47448465		chr3	11675473	11675851		chr6	147197447	147198119
chr20	47458534	47458908		chr3	11683026	11685545		chr6	147205394	147206268
chr20	47463327	47463649		chr3	11746441	11746904		chr6	147208163	147208541
chr20	47470394	47471036		chr3	11760035	11760918		chr6	147217098	147217757
chr20	47502348	47504791		chr3	11811736	11812568		chr6	147233988	147236213
chr20	47513226	47513553		chr3	11886782	11888698		chr6	147312252	147312644
chr20	47526916	47527154		chr3	11894768	11895274		chr6	147321210	147322362
chr20	47537709	47540790		chr3	12031096	12031508		chr6	147428028	147428621
chr20	47546513	47547808		chr3	12045359	12046016		chr6	147447426	147448255
chr20	47662259	47664892		chr3	12446640	12447709		chr6	147480602	147481405
chr20	47670683	47671209		chr3	12525388	12527302		chr6	147482618	147482851
chr20	47753734	47754038		chr3	12597832	12598403		chr6	147487334	147487964
chr20	47799512	47800345		chr3	12598837	12600696		chr6	147494854	147495264
chr20	47800957	47801282		chr3	12662481	12663807		chr6	147500384	147501048
chr20	47802947	47804118		chr3	12667187	12667725		chr6	147516109	147516549
chr20	47835699	47837203		chr3	12668630	12668969		chr6	147522972	147523799
chr20	47886408	47886781		chr3	12674020	12674443		chr6	147526737	147527355
chr20	47892890	47893832		chr3	12684455	12684918		chr6	147528282	147528730
chr20	47894750	47895148		chr3	12685843	12686226		chr6	147543143	147543961
chr20	47900489	47901105		chr3	12691944	12692203		chr6	147768987	147770021
chr20	47935616	47936393		chr3	12697911	12698187		chr6	147855705	147855981
chr20	47940209	47940582		chr3	12703411	12704907		chr6	147861394	147861679
chr20	48173731	48174305		chr3	12705590	12706025		chr6	147868786	147869033
chr20	48227277	48228054		chr3	12715877	12716447		chr6	147981730	147982291
chr20	48284919	48285773		chr3	12758116	12758744		chr6	147983088	147983479
chr20	48288066	48288440		chr3	12761317	12761696		chr6	148016799	148017133
chr20	48291902	48292397		chr3	12797174	12798031		chr6	148030528	148031238
chr20	48293024	48293941		chr3	12810198	12810737		chr6	148123347	148123894
chr20	48294768	48295634		chr3	12823746	12824426		chr6	148466299	148466617
chr20	48302323	48302950		chr3	12837915	12838637		chr6	148851582	148852195
chr20	48304550	48305289		chr3	12839334	12839899		chr6	149067209	149068301
chr20	48315933	48316643		chr3	12851268	12852434		chr6	149440155	149440615
chr20	48317167	48317817		chr3	12881151	12881636		chr6	149449465	149450144
chr20	48323011	48323968		chr3	12883058	12883600		chr6	149461002	149462466
chr20	48328056	48330068		chr3	12903416	12904098		chr6	149531415	149532035
chr20	48341251	48341655		chr3	12909565	12910718		chr6	149637525	149638034
chr20	48364168	48365031		chr3	12919737	12920991		chr6	149639965	149640775
chr20	48381612	48382725		chr3	12927352	12927732		chr6	149680070	149680831
chr20	48391744	48393653		chr3	12987445	12988903		chr6	149865546	149867325
chr20	48402310	48402876		chr3	12989200	12989648		chr6	149886401	149888224
chr20	48406345	48407340		chr3	12994383	12995718		chr6	149967394	149969984
chr20	48421786	48422203		chr3	13007609	13008829		chr6	150037383	150039587
chr20	48428370	48429867		chr3	13009414	13009683		chr6	150049116	150049986
chr20	48430132	48430768		chr3	13025834	13026343		chr6	150071116	150072153
chr20	48460250	48460969		chr3	13034567	13035342		chr6	150184341	150184598
chr20	48509408	48509951		chr3	13036161	13036731		chr6	150185071	150185749
chr20	48530737	48532666		chr3	13040722	13041284		chr6	150246805	150247568
chr20	48533012	48533564		chr3	13049070	13049508		chr6	150262786	150263378
chr20	48545154	48545640		chr3	13058000	13058609		chr6	150284471	150285214
chr20	48552691	48554711		chr3	13081931	13082182		chr6	150326032	150326879
chr20	48585391	48586012		chr3	13126667	13126949		chr6	150336795	150337236
chr20	48600760	48601120		chr3	13303993	13304593		chr6	150390173	150390494
chr20	48602740	48603071		chr3	13324777	13325310		chr6	150464544	150465146
chr20	48605469	48605758		chr3	13394345	13394874		chr6	150471767	150472601
chr20	48605980	48606364		chr3	13445955	13447952		chr6	150488823	150489891
chr20	48628778	48629878		chr3	13459470	13459909		chr6	150541668	150542478
chr20	48646737	48646994		chr3	13460507	13461380		chr6	150574043	150574780
chr20	48654095	48654328		chr3	13461936	13462767		chr6	150588865	150589432
chr20	48687711	48688103		chr3	13471441	13472397		chr6	150592442	150592729
chr20	48702178	48702993		chr3	13472751	13473131		chr6	150592961	150593191
chr20	48714793	48715914		chr3	13492841	13494514		chr6	150597444	150598020
chr20	48718227	48718655		chr3	13501044	13501705		chr6	150641462	150641774
chr20	48727772	48728027		chr3	13502711	13503055		chr6	150648366	150648595
chr20	48728296	48730003		chr3	13520799	13522038		chr6	150739505	150740187
chr20	48731881	48732665		chr3	13526288	13527267		chr6	151165481	151165749
chr20	48746684	48747036		chr3	13588095	13589032		chr6	151182762	151183189
chr20	48763276	48763926		chr3	13616343	13617177		chr6	151186356	151186855
chr20	48768548	48769873		chr3	13628800	13629145		chr6	151187265	151188195
chr20	48782207	48783196		chr3	13931703	13932432		chr6	151256289	151256849
chr20	48795743	48796206		chr3	13936901	13938276		chr6	151361823	151362468
chr20	48806908	48807570		chr3	14061223	14061500		chr6	151408896	151409649
chr20	48808393	48808967		chr3	14164560	14167898		chr6	151530251	151530748
chr20	48809298	48809968		chr3	14219075	14221585		chr6	151550387	151551513
chr20	48877276	48877542		chr3	14234369	14234595		chr6	151561117	151561697
chr20	48895421	48895810		chr3	14245152	14246740		chr6	151605382	151606063
chr20	48908850	48909650		chr3	14250602	14250949		chr6	151660333	151660572
chr20	48915181	48915431		chr3	14252306	14252714		chr6	151674685	151675450
chr20	48937644	48938166		chr3	14252957	14253289		chr6	151695194	151695971
chr20	48951655	48951946		chr3	14264564	14265119		chr6	151710575	151710990
chr20	48954919	48955386		chr3	14272349	14272717		chr6	151712856	151713463
chr20	48964532	48965094		chr3	14273495	14274320		chr6	151713829	151714338
chr20	48971536	48972027		chr3	14293631	14294565		chr6	151773012	151773541
chr20	48985336	48985806		chr3	14307095	14307387		chr6	151773938	151774779
chr20	49003209	49004176		chr3	14314540	14315199		chr6	151775097	151775318
chr20	49043506	49044662		chr3	14361027	14361692		chr6	151796793	151797247
chr20	49050076	49050765		chr3	14378420	14379214		chr6	152622670	152623686
chr20	49057270	49058449		chr3	14393296	14394232		chr6	153180145	153180887
chr20	49067728	49068165		chr3	14413188	14413896		chr6	153195509	153197284
chr20	49077059	49077434		chr3	14419836	14420136		chr6	153301777	153302041
chr20	49080884	49081392		chr3	14432645	14433262		chr6	153305213	153306449
chr20	49086993	49087442		chr3	14444702	14445523		chr6	153321367	153322315
chr20	49092146	49092593		chr3	14446185	14448016		chr6	153323904	153324166
chr20	49098609	49100724		chr3	14452086	14452605		chr6	153324461	153325236
chr20	49108728	49108989		chr3	14465944	14466209		chr6	154650851	154651263
chr20	49116058	49116364		chr3	14472665	14474171		chr6	154664963	154665333
chr20	49120474	49121389		chr3	14480286	14480528		chr6	154698971	154699298
chr20	49126642	49127164		chr3	14480788	14481597		chr6	154753697	154755352
chr20	49127691	49130065		chr3	14538859	14539077		chr6	154800612	154801333
chr20	49140203	49140796		chr3	14668434	14668949		chr6	154829572	154831214
chr20	49157220	49158432		chr3	14692746	14695324		chr6	154831765	154832026
chr20	49166431	49166841		chr3	14877410	14877984		chr6	154841279	154841842
chr20	49174836	49175545		chr3	14889336	14889851		chr6	154879914	154880693
chr20	49186825	49187150		chr3	14967085	14967305		chr6	154913451	154914620
chr20	49187769	49188421		chr3	14988211	14988867		chr6	154935848	154936072
chr20	49252456	49252896		chr3	14989725	14992037		chr6	154936554	154937109
chr20	49255299	49255520		chr3	15000816	15001445		chr6	155021966	155022304
chr20	49258208	49259142		chr3	15094192	15094876		chr6	155053690	155054551
chr20	49277864	49278374		chr3	15104631	15104983		chr6	155054860	155055431
chr20	49283236	49284416		chr3	15105203	15107191		chr6	155401063	155401603
chr20	49289873	49290317		chr3	15139243	15141497		chr6	155634670	155637044
chr20	49305671	49308568		chr3	15149337	15149960		chr6	155964955	155965179
chr20	49327176	49327980		chr3	15160305	15160739		chr6	155967548	155968002
chr20	49329996	49330651		chr3	15190064	15190587		chr6	155981422	155982086
chr20	49341289	49342020		chr3	15227864	15228725		chr6	156057783	156058466
chr20	49347071	49347512		chr3	15247270	15249711		chr6	156938675	156939169
chr20	49348678	49350909		chr3	15294313	15295319		chr6	156955940	156956282
chr20	49355965	49356687		chr3	15310667	15311685		chr6	157007244	157008149
chr20	49360924	49361208		chr3	15316382	15317194		chr6	157008898	157009562
chr20	49377896	49378918		chr3	15339005	15339901		chr6	157040908	157041218
chr20	49383651	49384649		chr3	15340191	15340604		chr6	157041460	157041744
chr20	49392938	49393327		chr3	15346724	15347532		chr6	157101253	157102062
chr20	49393800	49394359		chr3	15351640	15352735		chr6	157102503	157103081
chr20	49404661	49405109		chr3	15365674	15366499		chr6	157103494	157104249
chr20	49407146	49407790		chr3	15372574	15374528		chr6	157129381	157130380
chr20	49410999	49411463		chr3	15381295	15381776		chr6	157160495	157161967
chr20	49434955	49435302		chr3	15389268	15390001		chr6	157169202	157169735
chr20	49454769	49454988		chr3	15419624	15419897		chr6	157175884	157176278
chr20	49455404	49455738		chr3	15443128	15443574		chr6	157208840	157209453
chr20	49498487	49499005		chr3	15468625	15470497		chr6	157246945	157247234
chr20	49519915	49521141		chr3	15509424	15509903		chr6	157273953	157274225
chr20	49530419	49531066		chr3	15599031	15599389		chr6	157274596	157274832
chr20	49545791	49546791		chr3	15642070	15644330		chr6	157284693	157285152
chr20	49547919	49548228		chr3	15671791	15672682		chr6	157309183	157310104
chr20	49573408	49575862		chr3	15724369	15725565		chr6	157313589	157314016
chr20	49594083	49594355		chr3	15785187	15785779		chr6	157341084	157342187
chr20	49955133	49955776		chr3	15825285	15825798		chr6	157342426	157343578
chr20	49956394	49956733		chr3	15836316	15836547		chr6	157354656	157355061
chr20	49990230	49991106		chr3	15837345	15837647		chr6	157370305	157370603
chr20	49995883	49996900		chr3	15838080	15839709		chr6	157377369	157377630
chr20	50053836	50054319		chr3	15845754	15846899		chr6	157420846	157421752
chr20	50108877	50110207		chr3	15899414	15900645		chr6	157429157	157430061
chr20	50129160	50129980		chr3	15901461	15903069		chr6	157541682	157542580
chr20	50142530	50142786		chr3	16075623	16076078		chr6	157547630	157548036
chr20	50145149	50146617		chr3	16288959	16289184		chr6	157638720	157639291
chr20	50157442	50159146		chr3	16305604	16306099		chr6	157694828	157696385
chr20	50178904	50179867		chr3	16306589	16306945		chr6	157726644	157727086
chr20	50180174	50180748		chr3	16307436	16309143		chr6	157738130	157738883
chr20	50215847	50217094		chr3	16328274	16328759		chr6	157743992	157745418
chr20	50233744	50234317		chr3	16345662	16346830		chr6	157756821	157757116
chr20	50247572	50247974		chr3	16351139	16351780		chr6	157800844	157801548
chr20	50259457	50260363		chr3	16577369	16577909		chr6	157801936	157802227
chr20	50807400	50809225		chr3	16587741	16588413		chr6	157803125	157803348
chr20	50826394	50828083		chr3	16699538	16700301		chr6	157803652	157804025
chr20	50956799	50957238		chr3	16925698	16927051		chr6	157814144	157815016
chr20	51026621	51027124		chr3	16977372	16977952		chr6	157849717	157850096
chr20	51575528	51575889		chr3	17192953	17193702		chr6	157882559	157883149
chr20	51778191	51779676		chr3	17380668	17382206		chr6	157885628	157886021
chr20	51790674	51792534		chr3	17428105	17428505		chr6	157909508	157910526
chr20	51796890	51798010		chr3	17472102	17472602		chr6	157936134	157936873
chr20	51803344	51803603		chr3	17484047	17485203		chr6	157948652	157948971
chr20	51828397	51829168		chr3	17594479	17594887		chr6	158034094	158034314
chr20	51870170	51870432		chr3	17621003	17621548		chr6	158056619	158057156
chr20	51912883	51913570		chr3	17673679	17674512		chr6	158110168	158110614
chr20	51919229	51920390		chr3	17734420	17735462		chr6	158138422	158138653
chr20	51947042	51948387		chr3	17771577	17772507		chr6	158225302	158225746
chr20	52077698	52078040		chr3	17781885	17783073		chr6	158232210	158233097
chr20	52089299	52089722		chr3	17783509	17783935		chr6	158245206	158246844
chr20	52119715	52120925		chr3	17784487	17784882		chr6	158254484	158254854
chr20	52133661	52134024		chr3	17791116	17791482		chr6	158261886	158262957
chr20	52195356	52196929		chr3	17811899	17813509		chr6	158269837	158270241
chr20	52204979	52206202		chr3	17851693	17852168		chr6	158282062	158283086
chr20	52207464	52208553		chr3	17902423	17904339		chr6	158287998	158288630
chr20	52212532	52213475		chr3	18103591	18104185		chr6	158312861	158313676
chr20	52215141	52215420		chr3	18121422	18121874		chr6	158327479	158327729
chr20	52224858	52225540		chr3	18372336	18372713		chr6	158375223	158376085
chr20	52225876	52226804		chr3	18465076	18465664		chr6	158383924	158384284
chr20	52238024	52240783		chr3	18466030	18466632		chr6	158385042	158385390
chr20	52259070	52260097		chr3	18947758	18948629		chr6	158402185	158403001
chr20	52268656	52269857		chr3	18977516	18977868		chr6	158403254	158404254
chr20	52271512	52272542		chr3	19188138	19189178		chr6	158417234	158418332
chr20	52294162	52296137		chr3	19417579	19417874		chr6	158425289	158425522
chr20	52301702	52301968		chr3	19744026	19744595		chr6	158452336	158453167
chr20	52302393	52302810		chr3	19853322	19853790		chr6	158461274	158461954
chr20	52354714	52357793		chr3	19896565	19896966		chr6	158542520	158542827
chr20	52368188	52368459		chr3	19917161	19917835		chr6	158588557	158589912
chr20	52369032	52370532		chr3	19930013	19931172		chr6	158635371	158635621
chr20	52380461	52381205		chr3	19972940	19974206		chr6	158641813	158642224
chr20	52384035	52384314		chr3	19975314	19975668		chr6	158652524	158652790
chr20	52394245	52395006		chr3	19978803	19979586		chr6	158653744	158654909
chr20	52403209	52403888		chr3	19986910	19987311		chr6	158663176	158663735
chr20	52417312	52417946		chr3	19987580	19990365		chr6	158787352	158788121
chr20	52444875	52446806		chr3	20001748	20002832		chr6	158830073	158831026
chr20	52464085	52464604		chr3	20008624	20009587		chr6	158896641	158897197
chr20	52474304	52474813		chr3	20050300	20050590		chr6	158939169	158939967
chr20	52482531	52483018		chr3	20056135	20056493		chr6	158957207	158957479
chr20	52486255	52487069		chr3	20056982	20057462		chr6	158973318	158974161
chr20	52509644	52510099		chr3	20064127	20065810		chr6	158981598	158983268
chr20	52514832	52515428		chr3	20080280	20080840		chr6	158990773	158991254
chr20	52515834	52516321		chr3	20081204	20081727		chr6	158998211	158998751
chr20	52523306	52523770		chr3	20082309	20083352		chr6	159053359	159053778
chr20	52531447	52532568		chr3	20102703	20103007		chr6	159063985	159064975
chr20	52534044	52534439		chr3	20106690	20107759		chr6	159065322	159066351
chr20	52542939	52543381		chr3	20122435	20122903		chr6	159125682	159126271
chr20	52550804	52552069		chr3	20225994	20227191		chr6	159127664	159128522
chr20	52556580	52556920		chr3	20227477	20229024		chr6	159147153	159147394
chr20	52557613	52558176		chr3	20347028	20347665		chr6	159183636	159184220
chr20	52566061	52566754		chr3	20363468	20364087		chr6	159238098	159239162
chr20	52674988	52675474		chr3	20364831	20365250		chr6	159239631	159240049
chr20	52682019	52682654		chr3	20366379	20366948		chr6	159246532	159247357
chr20	52812471	52812740		chr3	20371389	20372896		chr6	159256617	159257236
chr20	52824400	52826114		chr3	20394070	20394730		chr6	159265023	159265678
chr20	53710804	53711896		chr3	20402577	20403134		chr6	159271071	159271443
chr20	53719534	53720250		chr3	20405768	20406121		chr6	159274518	159275882
chr20	54918829	54919071		chr3	20649348	20649906		chr6	159290042	159291426
chr20	54934379	54936426		chr3	20694264	20694499		chr6	159302720	159303270
chr20	54957885	54958150		chr3	20710885	20711193		chr6	159359571	159360374
chr20	54958437	54959027		chr3	20780968	20781464		chr6	159420489	159422216
chr20	54965996	54967884		chr3	20854634	20854935		chr6	159441906	159442190
chr20	54968215	54968512		chr3	20884091	20884362		chr6	159527873	159528344
chr20	54968749	54969073		chr3	20911778	20912314		chr6	159589733	159590116
chr20	54975008	54975288		chr3	20931243	20932391		chr6	160112467	160113713
chr20	54986804	54987869		chr3	20932677	20933069		chr6	160114343	160115238
chr20	54989835	54990778		chr3	20933630	20933991		chr6	160137329	160137876
chr20	54994118	54994361		chr3	20946141	20947279		chr6	160146817	160147278
chr20	54997117	54997930		chr3	21174578	21174927		chr6	160148817	160149072
chr20	55002892	55003686		chr3	21371745	21372021		chr6	160149798	160150974
chr20	55004069	55004880		chr3	21447045	21447862		chr6	160181746	160182681
chr20	55022159	55023409		chr3	21535969	21536194		chr6	160183350	160183939
chr20	55043035	55044871		chr3	21568060	21568319		chr6	160210793	160212660
chr20	55563099	55563334		chr3	21576223	21576669		chr6	160390895	160392267
chr20	55685231	55685997		chr3	21585112	21585876		chr6	160394891	160395289
chr20	55904716	55905198		chr3	21586175	21587244		chr6	160402721	160403128
chr20	55926172	55927670		chr3	23244666	23245611		chr6	160405095	160405656
chr20	55964168	55964753		chr3	23586470	23586763		chr6	160409783	160410470
chr20	55965072	55966225		chr3	23817701	23818128		chr6	160410872	160411523
chr20	55967173	55968225		chr3	23848713	23849083		chr6	160419959	160421368
chr20	55984820	55985722		chr3	23849667	23850374		chr6	160522125	160523047
chr20	55987732	55988206		chr3	23865758	23866567		chr6	160940833	160942020
chr20	55993579	55993871		chr3	23867944	23868441		chr6	160992165	160993146
chr20	56000346	56000697		chr3	23877844	23878167		chr6	161106485	161106712
chr20	56007854	56008578		chr3	23907596	23907984		chr6	161203145	161203443
chr20	56024009	56024307		chr3	23912102	23912346		chr6	161212502	161213796
chr20	56026722	56027319		chr3	23922419	23922708		chr6	161222573	161222813
chr20	56036250	56036612		chr3	23935888	23936565		chr6	161394492	161395597
chr20	56045375	56045593		chr3	23947528	23948133		chr6	161411823	161412763
chr20	56053098	56053415		chr3	23956788	23957598		chr6	161413289	161414191
chr20	56056224	56056517		chr3	23958070	23958546		chr6	161454783	161455008
chr20	56070076	56070428		chr3	23959652	23960794		chr6	161571878	161572298
chr20	56097416	56099987		chr3	23973245	23973580		chr6	161625819	161626680
chr20	56110241	56111302		chr3	23982370	23982777		chr6	161646820	161648340
chr20	56119925	56120489		chr3	23985666	23985968		chr6	161650209	161650615
chr20	56133698	56134070		chr3	23986256	23986753		chr6	161665882	161666112
chr20	56135765	56136375		chr3	23987898	23988417		chr6	161675535	161676927
chr20	56157820	56158087		chr3	23988656	23989293		chr6	161682615	161683193
chr20	56163218	56163436		chr3	23995004	23995231		chr6	161694014	161695650
chr20	56285009	56285519		chr3	24136445	24137029		chr6	161734371	161736033
chr20	56293549	56293994		chr3	24198017	24198485		chr6	161796342	161796914
chr20	56754725	56755036		chr3	24226800	24227763		chr6	161828600	161829149
chr20	56811687	56812391		chr3	24301308	24302250		chr6	161860160	161860547
chr20	56825969	56827604		chr3	24312538	24312926		chr6	163147798	163148187
chr20	56843476	56844498		chr3	24344944	24345166		chr6	163148409	163149041
chr20	56869775	56870296		chr3	24346954	24347857		chr6	163591563	163591791
chr20	56883538	56884483		chr3	24383230	24384371		chr6	163760159	163760446
chr20	56884843	56886011		chr3	24392736	24394197		chr6	163827080	163827369
chr20	56902166	56902452		chr3	24417505	24418229		chr6	163833968	163834365
chr20	56915675	56916266		chr3	24419677	24420500		chr6	163837779	163839050
chr20	56949041	56950127		chr3	24534840	24536620		chr6	163839771	163840177
chr20	56963835	56964256		chr3	24537082	24538234		chr6	163840419	163840834
chr20	56964515	56966191		chr3	24547350	24547972		chr6	163860013	163860286
chr20	56981103	56981850		chr3	24560898	24563355		chr6	163864978	163865201
chr20	56982196	56982951		chr3	24587759	24588337		chr6	163881175	163881788
chr20	56987978	56988386		chr3	24599984	24600522		chr6	163906343	163906694
chr20	57199048	57199386		chr3	24620392	24621290		chr6	163933604	163935128
chr20	57215520	57215844		chr3	24630158	24630676		chr6	163986016	163986238
chr20	57226223	57226774		chr3	24663131	24664129		chr6	163991771	163992119
chr20	57227039	57228728		chr3	24686868	24687245		chr6	163993462	163993794
chr20	57425420	57425957		chr3	24719691	24720020		chr6	164000274	164001170
chr20	57457036	57457657		chr3	25469340	25470234		chr6	164006806	164007529
chr20	57467594	57469042		chr3	25475570	25475828		chr6	164197980	164199223
chr20	57482682	57483124		chr3	25634020	25634455		chr6	164281745	164282184
chr20	57492518	57493155		chr3	25645450	25646382		chr6	164288092	164288777
chr20	57522990	57523957		chr3	25703700	25705804		chr6	164460949	164461273
chr20	57555829	57556182		chr3	25706394	25707091		chr6	164798353	164798762
chr20	57556783	57558232		chr3	25721320	25721965		chr6	164826013	164826335
chr20	57580695	57581433		chr3	25822942	25824881		chr6	164836811	164837211
chr20	57581732	57582898		chr3	25825181	25826052		chr6	166700411	166700713
chr20	57586422	57586928		chr3	25830127	25830695		chr6	166744069	166744870
chr20	57589449	57589866		chr3	25831482	25832341		chr6	166755089	166757122
chr20	57595877	57596738		chr3	25854170	25854411		chr6	166765435	166765721
chr20	57604063	57604320		chr3	25939552	25940293		chr6	166794583	166796167
chr20	57606058	57606917		chr3	27410344	27411169		chr6	166796676	166797406
chr20	57607379	57608083		chr3	27504706	27505073		chr6	167040914	167041713
chr20	57615625	57616752		chr3	27523922	27525117		chr6	167325028	167325268
chr20	57617050	57618284		chr3	27525916	27526221		chr6	167356205	167356635
chr20	57623263	57623665		chr3	27862937	27863586		chr6	167364598	167365034
chr20	57796993	57797742		chr3	28100774	28101196		chr6	167369428	167370988
chr20	57815819	57816647		chr3	28282837	28284567		chr6	167411423	167411799
chr20	58508773	58509564		chr3	28284988	28285548		chr6	167412547	167412865
chr20	58514915	58516805		chr3	28388212	28390144		chr6	167413847	167414850
chr20	58523157	58524101		chr3	28390629	28391334		chr6	167443981	167444226
chr20	60100374	60101381		chr3	29153145	29153375		chr6	167655925	167656287
chr20	60600805	60601509		chr3	31118598	31118900		chr6	168212123	168213013
chr20	60606143	60606431		chr3	31155627	31156078		chr6	168216588	168216818
chr20	60618160	60618814		chr3	31398465	31398838		chr6	168228618	168229233
chr20	60641637	60642347		chr3	31400184	31400425		chr6	168232567	168234237
chr20	60696393	60697144		chr3	31458726	31459240		chr6	168240276	168240534
chr20	60698136	60699015		chr3	31494217	31494616		chr6	168241066	168242565
chr20	60716828	60717363		chr3	31503373	31503863		chr6	168247809	168248274
chr20	60719524	60720498		chr3	31528361	31528608		chr6	168250665	168250908
chr20	60721041	60721468		chr3	31533064	31533827		chr6	168256581	168257204
chr20	60756846	60758149		chr3	31563610	31564064		chr6	168257785	168258350
chr20	60758821	60759133		chr3	31571565	31572735		chr6	168297314	168297960
chr20	60813073	60813595		chr3	31573495	31574086		chr6	168436314	168437101
chr20	60814119	60814814		chr3	31575426	31576072		chr6	168653717	168654214
chr20	60849537	60849883		chr3	31585999	31586613		chr6	168673095	168673469
chr20	60876976	60878081		chr3	31606742	31607066		chr6	168734190	168734529
chr20	60878409	60879186		chr3	31809429	31809806		chr6	168813719	168813943
chr20	60932428	60934732		chr3	32115648	32115993		chr6	169251955	169252234
chr20	60940673	60941906		chr3	32118994	32119307		chr6	169574978	169575262
chr20	60960572	60962150		chr3	32133056	32133845		chr6	169612674	169613442
chr20	60981589	60981880		chr3	32147697	32149065		chr6	169745300	169745841
chr20	60982336	60983017		chr3	32279942	32280380		chr6	169851055	169852536
chr20	61051179	61051747		chr3	32433495	32434076		chr6	170101715	170102262
chr20	61060197	61060693		chr3	32503662	32503881		chr6	170103379	170103847
chr20	61061778	61062979		chr3	32541429	32541673		chr6	170122679	170123627
chr20	61168777	61169219		chr3	32542208	32544370		chr6	170125299	170125607
chr20	61273270	61273823		chr3	32592859	32593341		chr6	170150226	170150890
chr20	61274167	61275048		chr3	32610598	32611834		chr6	170151175	170152765
chr20	61282971	61283270		chr3	32612348	32613613		chr6	170190012	170191065
chr20	61317466	61318047		chr3	32638007	32639277		chr6	170604565	170605164
chr20	61342561	61343356		chr3	32706198	32706551		chr6	170615430	170617213
chr20	61371454	61372132		chr3	32726174	32727542		chr6	170816167	170816435
chr20	61383465	61384090		chr3	32727864	32728926		chr6	170861099	170861379
chr20	61406379	61407116		chr3	32740858	32741415		chr6	170862158	170862511
chr20	61407377	61408265		chr3	32746930	32747196		chr6	170863081	170863660
chr20	61425524	61427855		chr3	32750158	32751229		chr6	170864375	170864964
chr20	61435365	61436162		chr3	32822304	32823343		chr6	170881994	170882477
chr20	61436678	61437450		chr3	32863150	32863538		chr6	170893645	170894691
chr20	61454263	61454572		chr3	32889522	32890149		chr6	170915150	170915627
chr20	61463875	61464578		chr3	32978965	32979821		chr6	170916114	170916444
chr20	61490855	61492216		chr3	32993039	32993260		chr6	170921386	170921924
chr20	61493811	61494260		chr3	33013959	33014746		chr6	170928399	170928720
chr20	61504932	61506199		chr3	33049334	33050236		chr6	170948810	170949411
chr20	61506962	61507232		chr3	33083402	33083684		chr6	170982336	170983031
chr20	61546388	61546642		chr3	33095761	33096899		chr6	171047590	171048055
chr20	61555647	61556960		chr3	33119448	33119913		chr6	171054509	171054953
chr20	61557853	61558206		chr3	33137132	33137803		chr7	23980	24468
chr20	61568158	61569397		chr3	33138052	33139404		chr7	27344	27695
chr20	61569835	61571017		chr3	33155073	33157282		chr7	29245	31021
chr20	61641546	61641819		chr3	33205473	33205736		chr7	148941	149510
chr20	61669141	61669523		chr3	33270535	33270798		chr7	402375	402803
chr20	61845698	61846875		chr3	33296337	33297267		chr7	475163	475521
chr20	61847625	61848184		chr3	33318807	33320297		chr7	510072	510709
chr20	61866838	61867089		chr3	33328220	33328655		chr7	511369	511791
chr20	61903598	61904340		chr3	33384505	33384874		chr7	558628	559032
chr20	61904720	61906098		chr3	33397160	33397437		chr7	625127	625414
chr20	62151262	62152691		chr3	33398372	33399724		chr7	644139	645042
chr20	62169019	62169727		chr3	33414303	33414589		chr7	650497	651009
chr20	62184033	62185470		chr3	33426819	33427962		chr7	675106	675841
chr20	62204929	62206231		chr3	33470014	33470281		chr7	738893	739440
chr20	62214530	62214753		chr3	33478762	33481137		chr7	765212	766334
chr20	62257277	62257960		chr3	33482021	33482788		chr7	856835	857766
chr20	62258451	62258831		chr3	33532089	33532839		chr7	871237	871890
chr20	62259159	62260246		chr3	33690342	33690793		chr7	913618	914053
chr20	62272793	62273194		chr3	33700222	33701704		chr7	917357	918244
chr20	62283772	62284110		chr3	33757466	33760384		chr7	941235	941686
chr20	62284942	62285613		chr3	33786245	33786865		chr7	1013951	1015284
chr20	62288624	62290731		chr3	33817175	33817661		chr7	1066926	1067953
chr20	62338098	62339928		chr3	33828838	33829086		chr7	1068589	1068979
chr20	62370415	62370936		chr3	33833092	33834044		chr7	1083601	1083970
chr20	62371862	62372834		chr3	33839377	33842668		chr7	1084773	1085220
chr20	62382356	62382853		chr3	33847847	33848445		chr7	1099184	1099735
chr20	62450941	62451629		chr3	33896950	33897192		chr7	1126749	1127147
chr20	62453576	62453971		chr3	33925329	33925855		chr7	1176177	1177511
chr20	62466210	62466504		chr3	33942304	33943030		chr7	1177919	1178218
chr20	62477455	62479198		chr3	33943567	33944199		chr7	1198106	1198941
chr20	62479452	62479731		chr3	33946530	33946812		chr7	1199824	1200607
chr20	62489922	62490688		chr3	33953288	33953897		chr7	1208926	1209757
chr20	62494968	62497582		chr3	33956008	33956935		chr7	1215847	1216336
chr20	62527073	62528258		chr3	33957241	33957703		chr7	1408596	1409075
chr20	62573117	62574144		chr3	33977681	33978540		chr7	1457940	1458500
chr20	62580384	62581292		chr3	33983884	33984624		chr7	1496566	1496975
chr20	62586602	62589152		chr3	34098170	34098735		chr7	1501808	1502174
chr20	62600114	62600596		chr3	34131434	34131743		chr7	1544096	1544416
chr20	62601347	62602109		chr3	34710582	34710846		chr7	1546616	1546946
chr20	62609774	62610163		chr3	34719881	34720994		chr7	1571368	1572861
chr20	62611066	62611782		chr3	34721303	34721567		chr7	1609647	1609979
chr20	62612012	62613027		chr3	36494656	36495016		chr7	1610269	1611055
chr20	62668822	62670590		chr3	36495379	36495959		chr7	1687966	1688468
chr20	62680946	62682223		chr3	36917833	36918664		chr7	1704486	1704952
chr20	62693870	62695471		chr3	36942504	36942924		chr7	1781579	1782812
chr20	62710284	62711115		chr3	36949342	36950125		chr7	1893132	1894257
chr20	62733454	62734112		chr3	36953816	36954199		chr7	1894490	1895054
chr20	62852373	62852882		chr3	36964387	36964607		chr7	1914950	1915371
chr20	62886675	62888434		chr3	36966041	36966998		chr7	1922259	1923194
chr20	62935321	62935729		chr3	36974191	36974619		chr7	1965539	1966079
chr20	62939443	62940050		chr3	36982723	36983870		chr7	2059307	2059556
chr20	62948275	62948923		chr3	36999129	37000622		chr7	2062505	2062826
chr20	62959073	62960859		chr3	37011200	37011947		chr7	2077182	2078111
chr21	9647582	9650030		chr3	37031928	37032395		chr7	2119360	2119917
chr21	9661723	9662508		chr3	37032858	37035294		chr7	2138858	2139296
chr21	9695897	9696197		chr3	37166134	37166966		chr7	2149276	2150000
chr21	9698428	9699637		chr3	37180529	37180945		chr7	2271387	2273249
chr21	9703981	9705395		chr3	37181174	37181475		chr7	2281612	2282930
chr21	9738759	9739153		chr3	37215887	37218141		chr7	2321673	2322298
chr21	9758626	9759554		chr3	37218362	37218914		chr7	2340650	2340880
chr21	9768758	9769824		chr3	37254684	37254957		chr7	2344143	2344835
chr21	9774955	9775345		chr3	37270419	37271679		chr7	2346487	2346910
chr21	9827030	9827534		chr3	37276700	37277601		chr7	2353456	2354001
chr21	9881562	9882820		chr3	37283539	37284685		chr7	2364628	2365611
chr21	9927073	9927487		chr3	37285659	37287077		chr7	2393699	2393950
chr21	9927911	9928895		chr3	37288660	37289374		chr7	2395446	2395871
chr21	9966793	9968861		chr3	37332220	37333293		chr7	2439749	2440199
chr21	10134581	10135307		chr3	37684517	37684990		chr7	2443715	2444455
chr21	10145324	10145783		chr3	37807441	37807793		chr7	2445634	2445905
chr21	10163707	10165265		chr3	37865614	37865892		chr7	2449465	2449877
chr21	10165817	10167839		chr3	37902037	37902334		chr7	2558684	2559396
chr21	10177614	10178791		chr3	37903850	37904928		chr7	2594008	2594539
chr21	10184729	10185336		chr3	37941216	37941928		chr7	2594956	2595679
chr21	10188245	10188463		chr3	38028342	38029085		chr7	2686680	2687344
chr21	10194324	10194786		chr3	38034547	38036453		chr7	2756838	2757694
chr21	10215376	10215792		chr3	38040126	38040502		chr7	2772457	2773078
chr21	10596055	10596690		chr3	38058568	38059111		chr7	2797458	2798367
chr21	10596912	10597612		chr3	38059516	38061264		chr7	2810759	2811428
chr21	11026846	11027593		chr3	38065225	38066999		chr7	2845141	2845575
chr21	11071282	11072002		chr3	38081319	38081719		chr7	2884061	2884690
chr21	11082256	11082653		chr3	38177261	38177864		chr7	2903204	2903480
chr21	11098512	11099385		chr3	38178581	38181237		chr7	2996104	2996888
chr21	11099943	11100793		chr3	38190986	38191729		chr7	3082416	3082867
chr21	11169463	11171937		chr3	38205359	38206850		chr7	3186443	3187066
chr21	15069109	15069595		chr3	38208425	38208845		chr7	4652476	4653343
chr21	15095514	15096455		chr3	38263459	38264190		chr7	4659635	4660387
chr21	15293435	15294321		chr3	38330853	38331543		chr7	4681307	4681717
chr21	15295411	15296001		chr3	38337550	38338580		chr7	4682173	4682843
chr21	15309966	15310295		chr3	38346467	38346727		chr7	4722753	4724268
chr21	15310548	15310983		chr3	38388207	38389929		chr7	4752139	4753153
chr21	15319958	15320175		chr3	38494759	38495380		chr7	4778298	4779443
chr21	15321853	15322495		chr3	38495871	38497530		chr7	4784502	4785112
chr21	15345898	15347532		chr3	38537778	38538980		chr7	4814486	4815971
chr21	15351735	15352260		chr3	38612669	38613400		chr7	4885328	4885755
chr21	15352548	15352834		chr3	38691144	38692067		chr7	4912044	4912466
chr21	15383519	15383895		chr3	38765486	38766181		chr7	4922006	4922599
chr21	15399548	15400915		chr3	38766943	38767461		chr7	5013726	5015500
chr21	15440312	15441537		chr3	38780793	38781040		chr7	5085061	5086663
chr21	15496563	15497271		chr3	39002611	39003281		chr7	5229521	5229982
chr21	15539065	15539510		chr3	39063252	39064155		chr7	5230247	5230686
chr21	15545306	15546011		chr3	39093175	39095007		chr7	5279739	5280966
chr21	15588112	15589509		chr3	39147507	39149707		chr7	5336331	5336647
chr21	15643303	15643664		chr3	39189360	39189972		chr7	5461829	5462390
chr21	15645881	15646934		chr3	39192226	39193160		chr7	5465086	5465664
chr21	15653185	15653864		chr3	39193731	39194420		chr7	5466102	5466560
chr21	15668893	15669944		chr3	39195868	39196179		chr7	5492215	5492468
chr21	15753139	15753581		chr3	39207619	39208224		chr7	5496965	5497871
chr21	15754531	15757118		chr3	39218702	39219880		chr7	5526298	5526755
chr21	15824409	15824913		chr3	39221711	39222700		chr7	5552150	5552876
chr21	15826254	15827545		chr3	39249435	39250374		chr7	5553204	5553802
chr21	15839124	15839548		chr3	39325978	39326541		chr7	5570260	5571852
chr21	15854115	15854559		chr3	39364322	39364903		chr7	5589035	5589468
chr21	15863711	15864204		chr3	39388079	39389211		chr7	5595121	5596235
chr21	15879458	15880629		chr3	39395187	39395440		chr7	5601751	5603342
chr21	15898549	15899898		chr3	39424748	39426149		chr7	5609346	5610390
chr21	15900319	15901570		chr3	39426808	39427422		chr7	5613905	5615228
chr21	15906229	15906452		chr3	39446624	39447524		chr7	5635253	5635826
chr21	15914238	15915701		chr3	39447878	39448212		chr7	5638066	5639011
chr21	15916255	15916838		chr3	39449709	39450332		chr7	5649034	5649686
chr21	15918207	15918661		chr3	39539692	39540089		chr7	5694655	5695012
chr21	15939763	15940114		chr3	39680615	39681714		chr7	5705168	5705396
chr21	15944701	15944939		chr3	40118283	40118984		chr7	5795247	5796030
chr21	15954391	15954799		chr3	40234025	40234650		chr7	5813656	5814104
chr21	15955309	15957465		chr3	40295926	40296445		chr7	5820198	5821398
chr21	15972495	15973699		chr3	40322877	40323339		chr7	5826210	5826434
chr21	15974708	15975868		chr3	40340783	40342222		chr7	5837393	5837755
chr21	16002497	16003111		chr3	40350374	40351627		chr7	5862441	5862992
chr21	16029419	16030155		chr3	40351858	40352970		chr7	5863343	5864059
chr21	16030448	16031152		chr3	40377752	40379356		chr7	5896014	5896494
chr21	16048233	16049099		chr3	40406315	40406767		chr7	5938234	5939349
chr21	16049440	16050554		chr3	40407853	40408613		chr7	6046935	6047971
chr21	16066286	16066639		chr3	40420695	40421326		chr7	6048260	6049097
chr21	16071808	16072074		chr3	40424287	40424688		chr7	6063709	6064014
chr21	16088768	16089591		chr3	40428299	40428897		chr7	6096216	6096554
chr21	16108501	16108896		chr3	40459556	40460289		chr7	6096910	6098958
chr21	16109227	16109886		chr3	40494052	40495985		chr7	6119944	6121307
chr21	16110233	16110456		chr3	40506722	40507056		chr7	6132404	6132779
chr21	16121913	16122775		chr3	40512091	40512678		chr7	6143770	6144394
chr21	16125995	16126255		chr3	40518052	40519521		chr7	6145344	6146448
chr21	16133393	16134573		chr3	40546980	40548562		chr7	6165913	6166945
chr21	16134819	16135603		chr3	40565865	40567773		chr7	6267912	6269077
chr21	16145793	16146194		chr3	40599236	40599460		chr7	6310521	6311361
chr21	16205522	16205828		chr3	40603993	40604344		chr7	6387986	6388977
chr21	16206207	16206707		chr3	40761290	40761713		chr7	6407158	6407813
chr21	16210987	16211362		chr3	41038520	41038919		chr7	6415187	6416385
chr21	16248124	16248398		chr3	41067756	41068428		chr7	6432612	6433683
chr21	16249918	16250206		chr3	41158907	41159286		chr7	6486673	6488283
chr21	16255508	16256136		chr3	41166601	41167063		chr7	6522568	6523058
chr21	16290759	16291367		chr3	41240670	41240898		chr7	6523659	6524274
chr21	16299612	16299865		chr3	41241639	41243328		chr7	6543390	6544394
chr21	16424206	16425003		chr3	41249805	41250176		chr7	6556160	6556566
chr21	16429330	16430011		chr3	41309311	41309985		chr7	6616308	6617521
chr21	16431031	16431419		chr3	41689213	41689811		chr7	6629966	6630767
chr21	16433803	16434704		chr3	41741665	41741972		chr7	6677474	6678617
chr21	16435128	16436449		chr3	41747278	41747789		chr7	6745487	6746187
chr21	16438088	16438403		chr3	41941856	41942507		chr7	6746535	6746878
chr21	16571938	16572912		chr3	41997449	41997688		chr7	6769285	6770640
chr21	16592272	16593031		chr3	42002593	42004076		chr7	6803194	6803532
chr21	16621693	16622380		chr3	42043147	42043697		chr7	6864753	6866119
chr21	16662836	16663313		chr3	42054278	42055000		chr7	6990004	6990402
chr21	16726617	16727246		chr3	42055666	42056908		chr7	6995623	6996264
chr21	17045792	17046435		chr3	42066755	42067900		chr7	7030174	7030408
chr21	17052096	17052371		chr3	42077278	42078374		chr7	7051371	7051788
chr21	17103168	17105196		chr3	42093257	42093669		chr7	7081906	7082414
chr21	17115986	17116552		chr3	42200799	42202004		chr7	7139313	7139671
chr21	17121472	17122512		chr3	42220623	42221482		chr7	7143888	7145292
chr21	17125399	17125963		chr3	42543440	42544410		chr7	7175977	7176229
chr21	17126505	17127352		chr3	42577578	42578036		chr7	7188282	7188821
chr21	17169547	17170533		chr3	42621864	42624294		chr7	7221140	7222200
chr21	17276802	17277154		chr3	42631774	42632638		chr7	7223144	7223855
chr21	18748401	18748823		chr3	42632874	42633784		chr7	7248137	7249163
chr21	18826635	18826859		chr3	42635313	42635555		chr7	7464234	7464491
chr21	18827245	18828393		chr3	42641661	42642436		chr7	7504561	7505136
chr21	18839936	18840174		chr3	42642841	42644214		chr7	7606785	7608522
chr21	18857065	18857403		chr3	42654254	42654943		chr7	7657014	7657797
chr21	18884839	18886036		chr3	42694138	42695988		chr7	7679137	7681832
chr21	18982521	18984456		chr3	42725198	42726054		chr7	7704113	7704431
chr21	19061457	19061829		chr3	42814492	42814870		chr7	7790988	7791245
chr21	19190138	19191078		chr3	42822458	42822744		chr7	7801679	7802478
chr21	19191617	19192650		chr3	42844675	42847068		chr7	7908099	7908713
chr21	19273776	19274570		chr3	42852685	42853651		chr7	8007959	8008568
chr21	20131748	20132369		chr3	42856712	42856939		chr7	8009645	8010677
chr21	20132594	20132959		chr3	42877802	42878563		chr7	8028269	8029766
chr21	20608732	20609359		chr3	42881203	42881583		chr7	8171062	8172576
chr21	20610062	20610376		chr3	42888284	42889016		chr7	8216831	8217439
chr21	20805678	20806322		chr3	42905868	42906413		chr7	8241144	8242185
chr21	20813059	20813955		chr3	42922500	42923130		chr7	8272151	8273253
chr21	20833481	20833729		chr3	42933562	42934267		chr7	8300258	8301450
chr21	20833960	20834333		chr3	42977775	42978107		chr7	8343563	8345173
chr21	20863016	20863479		chr3	43106330	43106727		chr7	8362279	8362550
chr21	20864683	20865585		chr3	43146218	43148086		chr7	8391123	8391898
chr21	20932772	20933294		chr3	43186296	43186793		chr7	8426708	8427669
chr21	20962442	20962976		chr3	43327557	43328076		chr7	8429625	8430072
chr21	21118596	21118965		chr3	43328536	43329450		chr7	8431085	8431488
chr21	21120397	21120649		chr3	43368632	43368963		chr7	8791196	8792480
chr21	21202170	21202932		chr3	43430529	43431806		chr7	8802335	8802982
chr21	21207805	21209378		chr3	43493153	43493817		chr7	8803507	8803962
chr21	21225876	21226812		chr3	43544812	43545203		chr7	8804993	8805364
chr21	21271904	21273101		chr3	43548134	43548469		chr7	10684509	10684921
chr21	21294353	21294901		chr3	43564467	43565123		chr7	10728080	10728477
chr21	21365083	21365454		chr3	43606937	43607854		chr7	10747058	10748243
chr21	21372335	21372797		chr3	43625778	43626361		chr7	10774709	10774935
chr21	21458689	21459330		chr3	43628521	43629475		chr7	10816517	10817156
chr21	21481183	21481858		chr3	43650464	43651430		chr7	10819621	10820259
chr21	21587607	21588104		chr3	43653362	43653716		chr7	10824737	10825014
chr21	21622004	21622865		chr3	43662026	43664251		chr7	10828283	10828673
chr21	21629344	21631788		chr3	43673732	43674144		chr7	10837298	10838120
chr21	21638432	21638950		chr3	43680124	43681420		chr7	10851087	10851618
chr21	21641945	21642216		chr3	43690863	43691735		chr7	10978231	10978643
chr21	21645084	21645638		chr3	43700594	43701361		chr7	10979202	10980601
chr21	21673967	21674602		chr3	43712144	43713293		chr7	11013256	11013538
chr21	21701741	21703646		chr3	43719390	43720283		chr7	11014078	11015066
chr21	21760846	21761976		chr3	43728301	43728573		chr7	11221209	11221693
chr21	21812754	21813123		chr3	43731878	43732276		chr7	11232888	11233331
chr21	21816113	21816373		chr3	43733089	43735160		chr7	11321373	11322039
chr21	22280881	22281369		chr3	43811003	43812696		chr7	12250187	12251969
chr21	22370699	22371506		chr3	43935424	43936466		chr7	12424691	12425620
chr21	22397479	22397728		chr3	44263100	44263911		chr7	12441154	12441727
chr21	22415877	22416511		chr3	44277499	44278897		chr7	12443159	12444053
chr21	22418305	22418537		chr3	44307435	44307825		chr7	12515069	12515716
chr21	22429453	22430384		chr3	44312583	44312858		chr7	12536594	12537031
chr21	22469127	22469588		chr3	44379342	44381842		chr7	12652147	12652633
chr21	22518062	22518487		chr3	44396964	44397542		chr7	12662827	12663712
chr21	22520353	22520966		chr3	44480703	44482375		chr7	12677638	12678041
chr21	22524841	22525471		chr3	44509649	44510855		chr7	12687309	12687698
chr21	22530646	22531003		chr3	44517640	44519658		chr7	12729652	12730399
chr21	22533974	22534289		chr3	44550718	44553105		chr7	12752871	12754032
chr21	22546991	22548689		chr3	44559771	44560281		chr7	12755166	12755546
chr21	22559496	22560091		chr3	44626292	44626631		chr7	12762307	12762988
chr21	22565211	22565849		chr3	44665789	44667479		chr7	12787311	12787842
chr21	22571753	22573797		chr3	44689858	44691264		chr7	12811056	12811517
chr21	22582589	22583246		chr3	44726534	44727207		chr7	12836426	12836691
chr21	23561148	23563332		chr3	44740171	44740393		chr7	12845205	12845588
chr21	23572644	23573257		chr3	44753898	44754533		chr7	12854432	12854829
chr21	23581934	23584968		chr3	44770705	44771864		chr7	12938340	12938909
chr21	23626334	23626692		chr3	44803148	44804791		chr7	12952566	12952912
chr21	23755982	23756732		chr3	44950646	44951220		chr7	13001491	13002420
chr21	23951157	23951458		chr3	44968598	44968833		chr7	13002665	13003013
chr21	25182016	25182377		chr3	45008268	45008707		chr7	13096994	13097457
chr21	25184284	25184903		chr3	45009743	45010602		chr7	13106617	13107003
chr21	25231213	25231513		chr3	45016135	45017303		chr7	13154516	13155086
chr21	25249289	25249699		chr3	45018472	45018966		chr7	13219810	13220098
chr21	25259403	25260541		chr3	45019922	45020291		chr7	13805511	13805806
chr21	25262985	25263255		chr3	45079237	45079457		chr7	13845699	13845963
chr21	25265656	25266592		chr3	45085201	45085621		chr7	13959624	13960088
chr21	25293580	25294872		chr3	45095216	45095919		chr7	14019914	14020162
chr21	25341235	25341766		chr3	45103568	45104527		chr7	14031153	14031743
chr21	25572379	25572871		chr3	45105900	45106653		chr7	14042584	14042867
chr21	25644203	25644948		chr3	45117635	45118029		chr7	14044923	14045286
chr21	25720979	25721585		chr3	45126239	45126965		chr7	14352926	14353429
chr21	26979193	26980854		chr3	45133548	45134395		chr7	15648011	15648399
chr21	27007671	27007944		chr3	45145578	45146339		chr7	16075619	16075919
chr21	27011930	27012579		chr3	45147012	45147638		chr7	16274507	16275068
chr21	27089802	27090148		chr3	45167176	45167623		chr7	16299767	16300169
chr21	27105785	27107702		chr3	45177378	45178025		chr7	16304482	16305199
chr21	27108091	27109103		chr3	45179254	45179708		chr7	16354726	16355343
chr21	27162564	27163194		chr3	45180370	45180864		chr7	16386158	16387857
chr21	27184782	27185305		chr3	45185546	45187004		chr7	16406691	16406911
chr21	27244817	27245293		chr3	45208753	45209679		chr7	16458691	16458935
chr21	30117505	30118180		chr3	45224504	45225381		chr7	16459175	16460804
chr21	30164441	30165145		chr3	45251995	45252453		chr7	16473121	16473851
chr21	30204139	30204742		chr3	45265831	45266920		chr7	16503382	16505632
chr21	30255984	30257960		chr3	45267800	45268075		chr7	16531814	16532697
chr21	30266198	30266641		chr3	45311387	45311724		chr7	16602818	16603122
chr21	30275891	30276599		chr3	45314920	45315693		chr7	16604463	16604712
chr21	30284164	30285051		chr3	45429691	45431425		chr7	16627457	16627821
chr21	30363500	30365783		chr3	45496138	45496960		chr7	16635110	16635878
chr21	30374616	30376431		chr3	45505789	45506561		chr7	16684440	16684851
chr21	30389978	30391934		chr3	45548901	45549715		chr7	16686583	16687150
chr21	30392252	30392587		chr3	45587119	45587584		chr7	16687917	16688429
chr21	30396667	30398523		chr3	45592471	45593728		chr7	16697353	16697814
chr21	30398891	30399429		chr3	45615471	45616180		chr7	16707475	16707897
chr21	30443870	30444735		chr3	45634677	45635081		chr7	16759242	16759701
chr21	30445086	30445549		chr3	45637646	45639381		chr7	16780021	16780652
chr21	30445966	30446706		chr3	45672453	45673429		chr7	16794104	16796028
chr21	30458016	30458456		chr3	45681454	45682043		chr7	16814032	16814412
chr21	30464868	30465349		chr3	45701396	45701659		chr7	16886979	16887332
chr21	30470886	30471109		chr3	45709432	45710088		chr7	17273152	17273625
chr21	30472385	30472821		chr3	45725061	45725348		chr7	17846818	17847222
chr21	30527862	30528191		chr3	45729584	45730412		chr7	17977960	17979887
chr21	30535079	30535751		chr3	45730935	45732697		chr7	17980219	17980954
chr21	30543351	30543841		chr3	45882632	45883765		chr7	18028853	18029241
chr21	30554225	30554696		chr3	45900007	45900901		chr7	18040318	18041463
chr21	30568346	30569069		chr3	45922662	45923339		chr7	18125504	18126147
chr21	30604493	30605682		chr3	46036046	46037632		chr7	18216622	18218248
chr21	30661601	30662768		chr3	46064424	46065212		chr7	19728805	19729039
chr21	30672071	30673274		chr3	46120201	46120705		chr7	19746896	19748622
chr21	30674640	30675247		chr3	46441162	46442350		chr7	20239015	20239452
chr21	30678662	30679004		chr3	46448381	46449353		chr7	20254691	20255448
chr21	30686626	30686944		chr3	46457802	46458245		chr7	20256977	20257199
chr21	30687291	30687875		chr3	46468830	46469574		chr7	20278184	20278786
chr21	30688271	30689450		chr3	46544332	46544952		chr7	20369141	20370313
chr21	30707033	30707992		chr3	46550359	46551936		chr7	20825723	20827268
chr21	30728566	30729503		chr3	46583687	46584539		chr7	20837792	20838054
chr21	30805632	30806464		chr3	46590510	46591662		chr7	20854631	20855136
chr21	30848552	30849209		chr3	46599722	46600662		chr7	20874511	20875104
chr21	30985365	30986529		chr3	46607273	46608072		chr7	20875821	20876565
chr21	31006878	31007701		chr3	46671264	46671588		chr7	21392561	21392864
chr21	31014089	31014888		chr3	46734639	46735645		chr7	21453141	21453648
chr21	31019623	31019983		chr3	46792086	46792381		chr7	21454371	21454627
chr21	31021044	31022277		chr3	46853393	46854520		chr7	21466201	21466643
chr21	31022647	31023163		chr3	46877046	46877343		chr7	21468349	21468880
chr21	31028950	31030260		chr3	46886878	46887815		chr7	22095823	22096199
chr21	31036843	31037377		chr3	46923461	46924410		chr7	22122280	22122996
chr21	31042455	31043083		chr3	46931530	46931874		chr7	22161951	22162171
chr21	31096824	31098031		chr3	46976970	46977637		chr7	22213492	22214188
chr21	31109521	31109969		chr3	46989549	46991107		chr7	22341526	22341863
chr21	31120677	31121434		chr3	47011974	47012224		chr7	22359834	22360151
chr21	31134996	31135404		chr3	47013184	47013673		chr7	22389878	22390694
chr21	31172358	31172849		chr3	47017964	47018640		chr7	22412856	22413709
chr21	31177535	31177840		chr3	47020521	47021268		chr7	22473342	22473740
chr21	31216309	31216576		chr3	47028462	47030108		chr7	22491812	22492045
chr21	31239626	31239855		chr3	47058235	47059374		chr7	22538128	22538835
chr21	31276987	31277496		chr3	47083988	47084989		chr7	22539161	22539853
chr21	31311905	31313020		chr3	47159086	47160103		chr7	22602488	22604094
chr21	31325837	31326440		chr3	47175458	47176341		chr7	22706910	22707708
chr21	31348068	31348293		chr3	47182460	47182924		chr7	22720973	22722104
chr21	31360052	31361329		chr3	47194087	47194313		chr7	22735192	22735555
chr21	31599951	31600755		chr3	47203747	47204689		chr7	22736082	22736692
chr21	32862993	32863246		chr3	47205368	47207255		chr7	22742582	22743005
chr21	33016910	33017459		chr3	47227799	47228032		chr7	22747531	22747815
chr21	33031630	33032223		chr3	47308160	47309006		chr7	22757696	22758149
chr21	33032685	33033712		chr3	47322976	47325531		chr7	22766146	22767084
chr21	33086193	33087684		chr3	47339994	47340367		chr7	22798109	22798331
chr21	33088455	33089001		chr3	47355899	47357400		chr7	22805137	22805623
chr21	33092646	33093043		chr3	47365080	47365580		chr7	22859591	22860715
chr21	33093444	33093865		chr3	47388256	47389369		chr7	22861536	22861769
chr21	33100561	33102207		chr3	47421069	47423643		chr7	22862075	22862615
chr21	33103061	33103298		chr3	47435725	47436487		chr7	22893726	22894230
chr21	33105291	33106365		chr3	47446508	47446972		chr7	22894661	22895677
chr21	33107925	33108170		chr3	47447753	47448320		chr7	23051154	23051660
chr21	33650173	33652437		chr3	47462775	47463178		chr7	23051968	23052890
chr21	33763634	33766385		chr3	47501196	47501605		chr7	23053586	23053965
chr21	33785848	33786430		chr3	47514807	47517268		chr7	23098215	23098545
chr21	33800293	33800829		chr3	47520787	47521463		chr7	23144772	23147227
chr21	33917968	33919229		chr3	47523200	47523950		chr7	23221195	23221899
chr21	33934786	33935269		chr3	47544514	47544998		chr7	23230557	23231137
chr21	33941435	33942332		chr3	47553098	47555387		chr7	23274117	23274636
chr21	33953898	33954189		chr3	47557300	47557821		chr7	23283281	23283823
chr21	33957235	33957851		chr3	47563671	47563992		chr7	23301713	23302062
chr21	33983214	33986255		chr3	47575194	47576235		chr7	23312833	23313268
chr21	33997060	33997458		chr3	47609946	47610835		chr7	23338690	23340404
chr21	34017621	34018464		chr3	47619435	47620136		chr7	23386759	23387679
chr21	34054628	34055688		chr3	47764378	47764874		chr7	23397392	23397714
chr21	34075125	34075362		chr3	47803547	47804195		chr7	23409408	23410120
chr21	34082768	34083172		chr3	47820867	47821649		chr7	23470142	23470526
chr21	34098647	34101164		chr3	47821894	47822978		chr7	23507262	23507549
chr21	34141617	34142325		chr3	47823307	47824531		chr7	23516114	23516994
chr21	34142616	34143638		chr3	47830007	47831220		chr7	23530153	23531514
chr21	34144409	34145271		chr3	47838409	47838916		chr7	23568244	23568978
chr21	34204964	34205418		chr3	47843738	47845665		chr7	23569866	23570757
chr21	34258556	34259252		chr3	47866245	47867938		chr7	23637013	23638112
chr21	34494206	34494674		chr3	47912684	47913316		chr7	23725161	23725835
chr21	34499397	34499775		chr3	47952326	47952681		chr7	23730918	23731138
chr21	34584125	34585113		chr3	47953092	47953393		chr7	23762282	23762801
chr21	34587738	34588535		chr3	47995879	47996619		chr7	23841688	23842444
chr21	34601899	34603962		chr3	48003194	48004523		chr7	24517307	24517833
chr21	34604529	34604823		chr3	48057402	48058391		chr7	24613919	24615081
chr21	34638016	34639783		chr3	48080250	48080468		chr7	24709200	24709999
chr21	34673394	34673984		chr3	48089586	48089964		chr7	24797012	24797371
chr21	34676571	34677448		chr3	48098986	48099403		chr7	24802606	24803305
chr21	34696244	34698368		chr3	48128649	48131129		chr7	24833572	24834213
chr21	34704177	34704616		chr3	48131670	48131902		chr7	24835022	24835499
chr21	34733489	34734873		chr3	48171904	48172191		chr7	24860614	24861434
chr21	34746709	34747214		chr3	48182017	48182246		chr7	24868745	24869444
chr21	34755278	34756216		chr3	48199157	48199726		chr7	24903917	24904372
chr21	34758616	34758988		chr3	48228234	48229314		chr7	24947208	24947726
chr21	34776141	34777065		chr3	48229904	48230497		chr7	24950326	24950895
chr21	34777395	34777630		chr3	48281465	48281816		chr7	24963816	24964662
chr21	34807001	34807494		chr3	48283372	48284158		chr7	25010500	25010877
chr21	34850699	34853060		chr3	48288951	48289274		chr7	25018217	25019239
chr21	34863185	34864550		chr3	48336185	48336576		chr7	25019836	25020540
chr21	34914214	34915364		chr3	48341358	48343555		chr7	25086922	25088079
chr21	34915584	34916174		chr3	48470302	48471656		chr7	25100323	25100668
chr21	34916400	34917630		chr3	48481134	48482394		chr7	25109738	25110190
chr21	34959369	34961732		chr3	48487049	48488554		chr7	25133179	25134057
chr21	35013260	35015154		chr3	48488897	48489594		chr7	25165276	25165721
chr21	35015599	35016176		chr3	48513313	48514980		chr7	25218976	25220352
chr21	35029456	35030099		chr3	48540622	48541939		chr7	25534843	25535502
chr21	35055691	35055959		chr3	48592556	48593433		chr7	25536101	25536469
chr21	35056266	35056541		chr3	48594372	48595007		chr7	25642691	25642981
chr21	35057398	35057705		chr3	48633046	48633286		chr7	25772203	25772824
chr21	35075984	35076681		chr3	48645910	48647210		chr7	25783288	25783917
chr21	35087764	35088866		chr3	48671855	48673657		chr7	25871214	25871455
chr21	35104214	35104565		chr3	48700446	48701723		chr7	25889252	25889543
chr21	35123357	35124123		chr3	48721654	48722588		chr7	25894647	25894877
chr21	35133920	35134556		chr3	48722827	48723872		chr7	25895430	25896782
chr21	35190267	35190729		chr3	48753381	48754892		chr7	25902485	25903233
chr21	35266864	35267520		chr3	48777623	48778070		chr7	25936850	25937353
chr21	35274786	35275182		chr3	48779608	48779964		chr7	25966577	25967000
chr21	35286663	35288606		chr3	48847141	48847511		chr7	25979913	25980954
chr21	35296516	35297169		chr3	48863804	48864071		chr7	25989197	25989998
chr21	35303465	35305323		chr3	48882736	48883577		chr7	25990703	25990971
chr21	35318384	35318678		chr3	48884064	48885444		chr7	26192887	26193698
chr21	35319230	35320570		chr3	48934872	48936485		chr7	26195515	26196108
chr21	35342870	35343114		chr3	48955688	48956489		chr7	26243678	26244453
chr21	35348134	35349630		chr3	48956715	48957598		chr7	26273728	26274382
chr21	35360778	35361293		chr3	48964242	48964611		chr7	26291616	26292030
chr21	35365780	35366666		chr3	48972769	48973235		chr7	26331222	26332868
chr21	35404110	35404915		chr3	49026679	49027351		chr7	26437661	26439029
chr21	35446563	35448200		chr3	49043751	49044054		chr7	26457089	26458292
chr21	35459289	35459711		chr3	49044595	49044827		chr7	26728180	26728780
chr21	35482753	35483737		chr3	49045060	49046162		chr7	26889933	26890297
chr21	35562922	35563405		chr3	49056014	49056242		chr7	26903167	26904732
chr21	35573648	35574599		chr3	49057141	49057868		chr7	27200531	27201166
chr21	35734009	35734588		chr3	49059152	49059584		chr7	27648235	27648907
chr21	35739791	35740239		chr3	49065487	49066497		chr7	27700525	27700904
chr21	35747480	35749300		chr3	49066781	49067001		chr7	27701455	27701868
chr21	35827993	35828549		chr3	49099391	49099754		chr7	27702394	27703619
chr21	35855488	35856339		chr3	49130059	49132222		chr7	27778991	27779442
chr21	35955915	35956141		chr3	49141398	49142801		chr7	27780910	27781149
chr21	35964405	35965084		chr3	49157176	49158459		chr7	28076676	28077371
chr21	35986467	35986827		chr3	49170098	49171596		chr7	29597719	29597984
chr21	35987413	35987985		chr3	49185587	49185807		chr7	29645954	29646528
chr21	36012340	36013203		chr3	49202334	49203730		chr7	29686565	29687323
chr21	36089351	36090193		chr3	49208564	49210135		chr7	29705466	29705869
chr21	36117945	36118235		chr3	49210771	49211088		chr7	29713055	29713706
chr21	36255923	36256204		chr3	49275988	49276606		chr7	29722241	29722758
chr21	36256429	36257096		chr3	49376615	49378387		chr7	29723599	29723993
chr21	36257890	36258731		chr3	49386965	49387607		chr7	29730278	29730906
chr21	36259947	36260346		chr3	49423662	49424003		chr7	29762627	29763109
chr21	36260764	36261180		chr3	49434780	49435386		chr7	29789295	29789781
chr21	36270155	36270687		chr3	49447030	49448666		chr7	29833065	29833712
chr21	36277179	36277428		chr3	49449630	49449859		chr7	29846161	29846945
chr21	36278878	36279271		chr3	49466143	49467432		chr7	29881789	29882273
chr21	36280222	36281389		chr3	49481182	49481701		chr7	30064725	30065544
chr21	36291479	36291786		chr3	49499589	49500057		chr7	30066087	30066631
chr21	36299068	36299706		chr3	49502970	49503354		chr7	30068671	30069054
chr21	36306282	36306740		chr3	49507023	49507454		chr7	30074323	30074894
chr21	36313210	36313583		chr3	49507751	49509585		chr7	30173557	30174273
chr21	36323080	36323619		chr3	49537933	49538811		chr7	30174662	30174916
chr21	36345924	36346544		chr3	49577258	49578100		chr7	30185839	30186679
chr21	36355331	36356281		chr3	49590938	49591855		chr7	30193681	30194118
chr21	36361245	36361942		chr3	49592694	49593262		chr7	30201718	30203356
chr21	36368496	36370005		chr3	49625021	49626013		chr7	30313077	30313674
chr21	36375699	36376847		chr3	49675820	49676499		chr7	30326079	30326477
chr21	36386444	36387148		chr3	49710605	49712347		chr7	30327023	30327546
chr21	36392086	36392498		chr3	49726185	49728371		chr7	30329857	30330150
chr21	36398345	36400083		chr3	49760537	49761269		chr7	30335958	30336500
chr21	36420052	36421480		chr3	49761577	49762304		chr7	30360976	30362452
chr21	36423288	36423961		chr3	49822943	49824259		chr7	30369834	30370455
chr21	36462441	36462863		chr3	49839837	49841479		chr7	30387775	30388697
chr21	36472679	36472906		chr3	49843432	49844241		chr7	30403664	30404602
chr21	36474864	36475740		chr3	49850882	49851689		chr7	30509880	30510214
chr21	36478247	36479332		chr3	49892939	49894545		chr7	30517606	30518996
chr21	36508998	36509551		chr3	49906576	49907632		chr7	30544366	30545188
chr21	36510942	36511417		chr3	49918000	49918394		chr7	30565079	30565470
chr21	36541655	36541942		chr3	49941305	49941815		chr7	30633388	30634321
chr21	36577030	36578934		chr3	49942977	49944145		chr7	30635304	30636136
chr21	36612003	36612377		chr3	49952347	49952838		chr7	30800699	30801644
chr21	36628596	36629210		chr3	49966645	49967849		chr7	30810670	30812647
chr21	36698066	36698866		chr3	49968265	49968727		chr7	30936646	30937152
chr21	36708964	36709245		chr3	49977344	49977968		chr7	30954094	30955356
chr21	36714880	36715629		chr3	49978206	49978835		chr7	32338545	32339101
chr21	36759020	36759549		chr3	49997367	49998117		chr7	32503749	32504614
chr21	36770896	36771752		chr3	50126051	50126772		chr7	32521491	32521897
chr21	36772578	36772885		chr3	50127119	50127933		chr7	32529108	32530273
chr21	36833771	36834628		chr3	50192201	50192578		chr7	32534662	32536708
chr21	36842800	36843110		chr3	50194351	50194571		chr7	32546010	32546268
chr21	36848007	36849037		chr3	50264705	50265727		chr7	32657712	32658874
chr21	36855219	36856702		chr3	50273123	50275073		chr7	32688122	32688963
chr21	36871536	36871972		chr3	50283435	50284395		chr7	32701400	32702470
chr21	36876479	36877107		chr3	50297436	50298398		chr7	32703185	32703635
chr21	36883855	36884255		chr3	50310388	50310816		chr7	32708567	32709566
chr21	36890137	36890522		chr3	50328701	50330448		chr7	32719996	32720668
chr21	36900745	36901880		chr3	50335455	50337468		chr7	32731688	32731963
chr21	36920037	36920998		chr3	50340820	50341220		chr7	32767022	32767608
chr21	36952849	36953095		chr3	50347820	50348166		chr7	32768905	32769507
chr21	36986563	36987078		chr3	50358120	50359424		chr7	32770220	32770780
chr21	37336037	37336503		chr3	50364653	50366165		chr7	32779313	32779867
chr21	37377434	37377875		chr3	50373930	50374235		chr7	32786503	32787511
chr21	37402459	37403529		chr3	50374888	50376505		chr7	32819250	32819654
chr21	37432146	37433471		chr3	50387471	50388826		chr7	32869271	32869502
chr21	37442128	37442639		chr3	50394016	50397200		chr7	32886177	32886464
chr21	37449380	37449959		chr3	50402172	50403016		chr7	32919096	32919579
chr21	37450216	37450559		chr3	50576052	50577495		chr7	32929404	32930272
chr21	37451011	37451866		chr3	50605102	50605497		chr7	32944413	32945529
chr21	37485030	37485560		chr3	50606295	50607295		chr7	32980967	32982603
chr21	37502513	37503242		chr3	50627927	50628750		chr7	32996840	32998348
chr21	37522450	37522945		chr3	50637744	50638229		chr7	33003801	33004209
chr21	37528210	37529698		chr3	50638552	50639278		chr7	33037876	33038639
chr21	37536429	37536857		chr3	50645395	50646125		chr7	33080376	33081029
chr21	37538911	37539567		chr3	50651395	50651654		chr7	33100612	33101735
chr21	37606494	37606865		chr3	50653920	50654473		chr7	33102398	33103053
chr21	37632441	37633211		chr3	50669262	50669618		chr7	33147298	33148720
chr21	37650470	37650753		chr3	51016049	51016920		chr7	33168222	33169929
chr21	37670194	37670947		chr3	51236444	51237050		chr7	33184948	33185254
chr21	37692250	37692542		chr3	51421497	51423035		chr7	34214663	34215089
chr21	37693120	37695516		chr3	51428301	51428719		chr7	35035815	35036700
chr21	37757384	37758826		chr3	51532505	51533715		chr7	35037697	35038311
chr21	37801700	37802852		chr3	51534211	51534541		chr7	35042964	35043999
chr21	38082724	38083356		chr3	51572222	51574088		chr7	35059185	35060034
chr21	38119471	38120015		chr3	51600550	51600871		chr7	35069123	35069442
chr21	38226696	38226925		chr3	51704710	51706254		chr7	35075226	35076268
chr21	38232144	38233578		chr3	51719170	51719701		chr7	35077649	35078070
chr21	38317763	38318436		chr3	51776953	51777215		chr7	35576743	35577262
chr21	38336908	38338745		chr3	51894925	51895229		chr7	35686516	35686982
chr21	38339258	38339873		chr3	51903139	51903612		chr7	35730861	35732085
chr21	38346650	38347178		chr3	51922625	51922897		chr7	35732495	35732732
chr21	38349407	38349736		chr3	51974804	51975403		chr7	35733521	35734085
chr21	38361862	38362800		chr3	51975879	51976732		chr7	35764789	35765209
chr21	38381901	38382626		chr3	52001604	52002353		chr7	35839096	35840188
chr21	38390030	38391040		chr3	52007734	52008339		chr7	35841636	35842495
chr21	38444134	38445375		chr3	52008928	52009707		chr7	36131738	36132532
chr21	38446530	38447395		chr3	52016605	52017777		chr7	36192024	36193575
chr21	38457792	38458699		chr3	52018090	52018755		chr7	36256727	36257293
chr21	38459387	38459620		chr3	52039506	52040247		chr7	36331458	36332018
chr21	38517998	38518451		chr3	52048766	52049028		chr7	36341978	36342212
chr21	38529826	38531091		chr3	52063204	52063494		chr7	36351961	36352411
chr21	38580069	38580758		chr3	52088869	52089117		chr7	36375769	36376228
chr21	38582525	38582789		chr3	52090659	52091558		chr7	36406335	36407163
chr21	38593475	38593991		chr3	52114828	52115677		chr7	36429963	36431850
chr21	38595246	38595472		chr3	52162134	52162732		chr7	36433112	36433648
chr21	38623481	38623927		chr3	52187269	52189223		chr7	36454531	36455119
chr21	38638492	38640543		chr3	52216282	52216949		chr7	37213109	37213600
chr21	38646077	38646449		chr3	52222933	52223442		chr7	37382173	37382605
chr21	38653841	38654516		chr3	52231803	52233070		chr7	37394349	37394712
chr21	38662680	38663121		chr3	52252526	52253142		chr7	37396992	37397326
chr21	38711030	38711882		chr3	52271503	52272562		chr7	37445401	37445671
chr21	38727399	38728174		chr3	52273106	52274177		chr7	37609515	37609972
chr21	38728635	38729438		chr3	52279563	52280529		chr7	37630576	37631010
chr21	38737174	38737428		chr3	52310412	52311470		chr7	37961218	37961720
chr21	38737921	38738320		chr3	52313490	52314248		chr7	38013499	38014215
chr21	38740817	38743361		chr3	52321042	52322154		chr7	38099645	38099927
chr21	38750879	38751979		chr3	52333797	52334813		chr7	38166781	38167800
chr21	38752305	38753192		chr3	52407379	52407970		chr7	38218024	38218440
chr21	38779965	38780690		chr3	52445242	52446701		chr7	38219170	38219886
chr21	38786773	38787254		chr3	52490133	52491151		chr7	38285803	38286158
chr21	38788085	38788444		chr3	52552614	52553246		chr7	38315754	38315975
chr21	38791362	38792539		chr3	52566397	52567103		chr7	38330863	38331139
chr21	38797837	38798432		chr3	52568955	52569343		chr7	38350873	38351989
chr21	38807298	38808093		chr3	52571059	52572339		chr7	38370626	38370931
chr21	38819001	38819415		chr3	52684425	52685109		chr7	38375412	38375750
chr21	38822545	38824280		chr3	52715791	52716165		chr7	38380795	38381384
chr21	38827766	38828115		chr3	52718346	52718849		chr7	38398760	38399047
chr21	38834536	38835813		chr3	52719726	52720214		chr7	38846675	38847081
chr21	38881866	38882364		chr3	52738458	52741620		chr7	38947061	38948885
chr21	38909070	38909679		chr3	52803575	52805464		chr7	39052926	39054589
chr21	38919451	38921025		chr3	52908119	52908525		chr7	39453963	39454220
chr21	38928081	38928652		chr3	52930636	52932087		chr7	39498152	39498525
chr21	38934648	38937586		chr3	52946834	52947631		chr7	39605225	39607102
chr21	38938007	38938270		chr3	53017694	53018061		chr7	39629119	39629782
chr21	38955097	38955383		chr3	53078205	53079025		chr7	39664069	39665186
chr21	38963317	38963662		chr3	53106393	53107532		chr7	39703579	39704176
chr21	38991608	38991977		chr3	53135155	53135540		chr7	39760453	39761325
chr21	38998799	38999442		chr3	53136611	53136983		chr7	39761587	39762151
chr21	39003615	39003941		chr3	53154401	53154744		chr7	39772964	39773784
chr21	39004182	39004481		chr3	53163302	53165449		chr7	39849732	39850401
chr21	39018398	39019274		chr3	53196407	53196935		chr7	39991090	39993560
chr21	39030386	39031476		chr3	53200981	53201231		chr7	40172733	40173650
chr21	39452120	39452741		chr3	53230955	53231356		chr7	40174246	40174788
chr21	39460859	39462463		chr3	53231966	53232448		chr7	42276905	42277379
chr21	39478793	39479014		chr3	53286325	53286688		chr7	42533153	42533409
chr21	39484646	39487245		chr3	53288288	53289464		chr7	42744928	42745930
chr21	39490418	39490971		chr3	53303992	53304648		chr7	42927900	42929170
chr21	39491470	39492524		chr3	53379957	53382181		chr7	42950449	42951985
chr21	39493265	39494403		chr3	53404814	53405396		chr7	42971724	42971998
chr21	39551015	39551821		chr3	53507897	53508336		chr7	42972547	42973092
chr21	39591863	39592721		chr3	53535110	53535570		chr7	42985225	42986106
chr21	39848006	39848845		chr3	53914724	53916430		chr7	43003692	43004473
chr21	40101714	40102341		chr3	53924539	53926617		chr7	43019552	43020394
chr21	40128000	40128844		chr3	53961318	53962205		chr7	43026280	43026891
chr21	40159361	40160005		chr3	55085570	55086115		chr7	43027328	43027622
chr21	40169599	40170897		chr3	56442798	56443066		chr7	43043886	43044344
chr21	40177101	40177936		chr3	56591229	56592635		chr7	43061159	43061482
chr21	40178214	40180096		chr3	56714931	56716714		chr7	43073970	43074730
chr21	40203214	40204063		chr3	56835472	56836563		chr7	43097738	43099070
chr21	40209846	40210197		chr3	57040857	57042137		chr7	43111947	43112823
chr21	40222239	40223307		chr3	57048849	57049469		chr7	43144344	43144567
chr21	40228680	40229727		chr3	57050722	57051191		chr7	43151338	43151588
chr21	40328646	40329697		chr3	57102525	57103064		chr7	43288528	43289321
chr21	40337903	40338448		chr3	57112032	57113331		chr7	43616911	43617480
chr21	40357236	40358327		chr3	57143595	57144187		chr7	43623114	43624407
chr21	40510292	40510676		chr3	57204081	57204613		chr7	43714354	43714612
chr21	40553631	40554756		chr3	57230819	57232239		chr7	43739812	43740138
chr21	40555403	40556898		chr3	57260506	57261811		chr7	43768949	43769860
chr21	40580944	40581663		chr3	57262164	57263628		chr7	43774139	43774794
chr21	40684155	40684601		chr3	57369340	57369989		chr7	43789850	43790646
chr21	40685237	40685466		chr3	57388498	57388941		chr7	43796166	43796825
chr21	40685905	40686876		chr3	57431696	57432514		chr7	43798693	43799242
chr21	40689205	40689803		chr3	57436499	57436760		chr7	43803740	43804689
chr21	40703840	40704750		chr3	57487487	57487929		chr7	43818393	43819439
chr21	40719030	40719973		chr3	57529981	57530335		chr7	43864029	43864322
chr21	40721298	40722955		chr3	57542120	57544343		chr7	43874223	43874519
chr21	40730784	40731344		chr3	57583437	57583883		chr7	43878412	43878713
chr21	40735471	40735815		chr3	57584717	57585147		chr7	43907817	43908402
chr21	40742032	40742970		chr3	57657289	57657676		chr7	43909103	43909331
chr21	40751939	40753417		chr3	57676988	57678918		chr7	43912154	43912553
chr21	40759398	40760907		chr3	57741215	57742241		chr7	43912823	43913089
chr21	40792121	40792780		chr3	57743181	57744525		chr7	43930923	43931303
chr21	40794226	40795198		chr3	57768885	57770116		chr7	43944298	43945281
chr21	40802214	40803288		chr3	57773906	57774762		chr7	43946404	43946646
chr21	40816847	40818631		chr3	57791196	57791726		chr7	43965117	43966636
chr21	40823283	40825039		chr3	57921260	57921725		chr7	44008327	44008746
chr21	40907950	40908591		chr3	57937089	57937654		chr7	44010055	44010385
chr21	40959088	40959558		chr3	57944431	57945235		chr7	44058024	44059244
chr21	41263631	41263881		chr3	57984400	57985034		chr7	44069727	44070028
chr21	42539488	42540019		chr3	57994150	57995954		chr7	44078669	44079241
chr21	42792624	42793467		chr3	58020457	58020782		chr7	44083574	44085553
chr21	43099022	43099266		chr3	58037933	58038723		chr7	44121030	44121449
chr21	43285421	43286274		chr3	58045094	58045541		chr7	44121861	44122697
chr21	43297787	43298888		chr3	58067787	58068088		chr7	44152573	44153085
chr21	43299834	43300604		chr3	58070424	58071523		chr7	44162075	44163929
chr21	43315128	43316269		chr3	58152928	58153209		chr7	44186644	44187665
chr21	43324167	43324398		chr3	58159043	58159437		chr7	44240410	44240685
chr21	43352459	43352863		chr3	58160661	58161431		chr7	44241014	44242164
chr21	43372582	43373482		chr3	58221947	58222237		chr7	44280521	44281185
chr21	43377146	43378427		chr3	58222590	58224193		chr7	44500583	44500931
chr21	43424852	43425248		chr3	58235363	58235717		chr7	44528642	44530563
chr21	43429111	43430158		chr3	58291866	58293918		chr7	44536915	44537643
chr21	43430661	43431564		chr3	58318379	58318680		chr7	44592425	44592823
chr21	43457782	43458337		chr3	58319349	58321445		chr7	44605428	44606299
chr21	43471840	43472370		chr3	58335873	58336684		chr7	44613113	44614660
chr21	43654221	43654584		chr3	58418707	58420594		chr7	44620696	44622151
chr21	43809093	43809582		chr3	58449058	58449825		chr7	44645630	44646018
chr21	43823098	43824665		chr3	58477150	58477683		chr7	44646590	44646815
chr21	43854129	43854444		chr3	58478579	58479176		chr7	44647038	44647290
chr21	43885065	43886057		chr3	58506183	58507142		chr7	44648623	44648846
chr21	43916142	43917369		chr3	58570251	58571454		chr7	44674388	44675168
chr21	43934149	43934981		chr3	58802120	58802416		chr7	44787381	44788113
chr21	43964681	43965668		chr3	58824829	58825584		chr7	44789026	44789342
chr21	43967011	43967692		chr3	58826041	58827201		chr7	44800501	44801672
chr21	44174603	44174976		chr3	58885143	58886266		chr7	44807877	44808412
chr21	44297974	44300434		chr3	58949560	58950166		chr7	44835495	44835853
chr21	44312423	44314422		chr3	58984207	58985375		chr7	44836899	44837169
chr21	44343888	44344843		chr3	59034046	59035949		chr7	44838291	44838651
chr21	44349729	44350607		chr3	59101660	59102092		chr7	44864828	44865103
chr21	44356403	44357651		chr3	59110509	59111100		chr7	44884884	44885277
chr21	44375667	44376363		chr3	59803713	59804734		chr7	44886498	44887168
chr21	44392018	44392594		chr3	60080518	60080968		chr7	44896712	44896994
chr21	44393373	44394323		chr3	60089681	60089958		chr7	44920317	44920714
chr21	44395566	44396753		chr3	60175014	60176260		chr7	44921100	44921582
chr21	44409884	44410950		chr3	60202251	60202555		chr7	44961280	44961857
chr21	44412058	44412429		chr3	60228937	60229962		chr7	44994973	44995246
chr21	44469798	44470391		chr3	60245848	60246682		chr7	45013306	45013912
chr21	44494059	44495329		chr3	60254636	60255702		chr7	45023931	45024156
chr21	44499947	44501044		chr3	60262242	60262624		chr7	45026371	45026780
chr21	44526069	44526797		chr3	60263033	60264306		chr7	45027579	45027859
chr21	44527767	44529855		chr3	60293632	60294069		chr7	45034820	45035170
chr21	44537047	44537580		chr3	60417166	60417424		chr7	45038802	45039209
chr21	44550904	44551342		chr3	61235796	61236563		chr7	45040406	45041261
chr21	44567642	44568094		chr3	61236866	61237661		chr7	45151066	45151722
chr21	44592943	44593214		chr3	62431159	62431606		chr7	45178356	45178887
chr21	44596965	44597330		chr3	63122160	63122497		chr7	45808101	45809152
chr21	44846088	44846661		chr3	63202960	63203540		chr7	47143715	47144054
chr21	45031941	45032797		chr3	63329567	63329862		chr7	47182006	47182388
chr21	45065376	45065821		chr3	63848268	63849111		chr7	47228093	47228623
chr21	45079446	45081046		chr3	63850045	63850797		chr7	47256670	47258879
chr21	45118015	45118854		chr3	63896815	63898210		chr7	47267220	47268400
chr21	45122844	45123626		chr3	63898904	63899180		chr7	47293405	47293972
chr21	45131243	45131676		chr3	63923006	63923472		chr7	48018193	48019242
chr21	45132264	45132815		chr3	63945724	63946560		chr7	48029608	48029934
chr21	45138668	45140686		chr3	63953437	63954508		chr7	48128094	48128990
chr21	45148069	45149031		chr3	64001066	64002045		chr7	48240380	48241193
chr21	45158115	45158913		chr3	64007649	64009509		chr7	50267061	50267996
chr21	45187947	45188765		chr3	64016286	64016602		chr7	50302448	50302917
chr21	45195321	45196856		chr3	64671517	64672019		chr7	50306414	50306812
chr21	45208638	45210745		chr3	64903728	64904123		chr7	50322933	50323362
chr21	45230780	45231063		chr3	64904378	64904613		chr7	50344956	50345280
chr21	45235266	45235658		chr3	64930707	64931077		chr7	50345936	50346436
chr21	45244024	45244662		chr3	64940941	64941178		chr7	50347862	50348231
chr21	45249534	45249954		chr3	64981753	64982178		chr7	50351731	50352099
chr21	45274546	45275699		chr3	64998925	64999154		chr7	50414488	50414890
chr21	45279653	45280997		chr3	65016498	65017301		chr7	50423509	50424215
chr21	45285724	45286952		chr3	65024966	65025977		chr7	50427512	50427902
chr21	45303910	45305128		chr3	65033921	65035116		chr7	50516591	50518177
chr21	45313223	45314746		chr3	65471283	65471851		chr7	50554409	50554796
chr21	45335766	45337419		chr3	65485588	65486722		chr7	50564310	50565127
chr21	45342093	45342312		chr3	65494593	65495202		chr7	50580877	50581406
chr21	45356967	45357329		chr3	65509655	65510039		chr7	50602423	50603134
chr21	45358227	45359163		chr3	65516876	65517672		chr7	50844313	50844578
chr21	45392580	45393100		chr3	65517988	65518664		chr7	50858279	50860253
chr21	45433023	45434050		chr3	65550580	65550831		chr7	50889179	50889738
chr21	45436188	45436569		chr3	65573430	65574327		chr7	50966369	50966974
chr21	45437077	45437676		chr3	65582146	65582527		chr7	51030425	51030935
chr21	45441298	45441821		chr3	65590309	65590949		chr7	51285446	51285673
chr21	45445163	45447023		chr3	65602110	65603648		chr7	51300948	51301549
chr21	45463562	45463793		chr3	65611574	65611859		chr7	51443985	51444611
chr21	45526380	45527253		chr3	65612793	65613020		chr7	53877911	53878497
chr21	45527646	45528370		chr3	65650596	65650973		chr7	53879221	53879943
chr21	45552660	45554991		chr3	65671502	65671746		chr7	54825649	54826598
chr21	45616271	45616769		chr3	65717789	65718171		chr7	54826875	54828025
chr21	45622360	45623159		chr3	66023991	66024949		chr7	54841383	54841962
chr21	45661084	45661441		chr3	66271081	66272487		chr7	55201414	55201743
chr21	45669091	45669784		chr3	66551273	66552058		chr7	55322857	55323446
chr21	45703035	45703285		chr3	66923983	66924470		chr7	55432815	55433626
chr21	45719153	45719863		chr3	67022200	67023269		chr7	55434421	55434999
chr21	45720339	45721029		chr3	67047832	67048609		chr7	55477299	55477859
chr21	45757699	45758579		chr3	67049182	67049989		chr7	55638899	55639531
chr21	45759178	45760153		chr3	67050212	67050898		chr7	55640293	55640679
chr21	45848270	45848696		chr3	67055539	67055898		chr7	55757016	55757348
chr21	45905290	45905699		chr3	67062004	67062572		chr7	55954899	55955334
chr21	45937073	45937954		chr3	67068522	67069383		chr7	55955754	55956300
chr21	46013793	46014524		chr3	67081004	67082086		chr7	56019425	56020304
chr21	46184926	46186117		chr3	67082383	67082765		chr7	56032689	56033194
chr21	46213357	46214256		chr3	67083481	67083804		chr7	56033534	56033893
chr21	46220148	46221769		chr3	67198096	67198849		chr7	56101358	56102275
chr21	46222080	46223051		chr3	67703491	67705255		chr7	56117947	56118407
chr21	46237381	46237736		chr3	67832106	67832436		chr7	56119330	56119612
chr21	46237961	46238532		chr3	69062092	69064535		chr7	56131458	56132229
chr21	46255122	46255388		chr3	69099791	69102195		chr7	56173213	56173451
chr21	46256428	46256735		chr3	69127899	69129199		chr7	56173904	56175099
chr21	46265672	46266746		chr3	69133484	69134115		chr7	57710675	57710968
chr21	46274282	46275405		chr3	69134595	69135745		chr7	61967557	61968063
chr21	46289715	46289953		chr3	69248675	69249242		chr7	61968540	61969694
chr21	46291601	46292932		chr3	69249511	69250121		chr7	61976557	61976788
chr21	46293664	46294281		chr3	69530128	69530380		chr7	63361117	63361626
chr21	46298350	46298944		chr3	69714535	69714753		chr7	63386506	63387019
chr21	46301057	46301274		chr3	69737349	69737721		chr7	63648898	63649277
chr21	46347194	46347962		chr3	69740447	69740668		chr7	63767094	63768747
chr21	46352675	46352941		chr3	69768021	69769417		chr7	63774193	63774770
chr21	46359219	46359926		chr3	69773877	69774752		chr7	63924092	63924494
chr21	46360302	46361365		chr3	69787479	69788468		chr7	63940902	63941243
chr21	46388368	46388622		chr3	69788855	69790432		chr7	64002228	64002464
chr21	46424983	46425317		chr3	69790853	69791128		chr7	64023094	64023809
chr21	46487388	46488075		chr3	69812520	69812842		chr7	64126343	64127664
chr21	46493268	46494191		chr3	69813126	69814105		chr7	64247800	64248182
chr21	46529798	46530328		chr3	69826758	69827458		chr7	64254457	64255035
chr21	46531231	46531663		chr3	69833845	69834540		chr7	64255373	64255680
chr21	46558401	46558878		chr3	69840006	69840427		chr7	64255959	64256411
chr21	46572030	46573197		chr3	69840684	69841593		chr7	64262554	64263398
chr21	46587753	46588608		chr3	69860764	69861266		chr7	64309844	64310630
chr21	46676589	46677129		chr3	69904762	69905174		chr7	64352064	64352323
chr21	46707740	46708403		chr3	69914775	69915660		chr7	64353116	64353434
chr21	46719452	46719788		chr3	69921856	69922620		chr7	64353667	64353896
chr21	46780128	46780501		chr3	70048603	70050453		chr7	64363095	64364044
chr21	46830598	46831958		chr3	70169432	70169782		chr7	64365776	64366148
chr21	46858899	46859451		chr3	70339649	70340393		chr7	64374601	64375163
chr21	46898020	46898628		chr3	70965573	70966714		chr7	64405336	64406164
chr21	46960424	46961835		chr3	71111957	71112593		chr7	64459862	64460282
chr21	46962178	46962441		chr3	71112920	71113387		chr7	64465052	64466418
chr21	46974526	46974940		chr3	71114581	71114803		chr7	64466689	64467512
chr21	46975408	46976179		chr3	71149100	71150176		chr7	64499263	64500638
chr21	47010487	47011296		chr3	71176774	71177313		chr7	64540910	64542169
chr21	47013376	47014640		chr3	71177837	71180079		chr7	64600731	64601557
chr21	47062931	47063681		chr3	71190631	71190911		chr7	64610436	64611036
chr21	47393614	47394316		chr3	71191477	71192051		chr7	64703626	64703913
chr21	47401121	47402024		chr3	71218162	71218422		chr7	64712282	64713055
chr21	47442280	47442678		chr3	71234792	71235382		chr7	64725097	64725800
chr21	47460942	47461170		chr3	71242784	71243512		chr7	64734113	64735878
chr21	47517997	47518277		chr3	71256981	71257690		chr7	64838597	64839508
chr21	47563526	47564287		chr3	71276138	71276910		chr7	64973636	64974054
chr21	47572924	47573749		chr3	71279317	71279562		chr7	65010319	65011291
chr21	47603301	47603777		chr3	71286782	71287510		chr7	65019436	65020520
chr21	47604145	47605349		chr3	71293179	71294408		chr7	65111897	65112893
chr21	47608460	47608867		chr3	71295224	71295583		chr7	65121188	65122058
chr21	47646422	47648659		chr3	71303348	71303786		chr7	65196353	65196926
chr21	47649136	47649357		chr3	71314116	71314831		chr7	65215219	65217069
chr21	47650046	47650670		chr3	71354048	71355365		chr7	65234960	65236297
chr21	47705147	47707139		chr3	71361320	71361556		chr7	65338966	65339479
chr21	47713563	47715401		chr3	71418996	71419916		chr7	65392493	65393557
chr21	47740483	47741731		chr3	71439154	71439933		chr7	65445674	65447544
chr21	47742321	47743048		chr3	71440176	71440532		chr7	65453244	65453575
chr21	47743542	47744054		chr3	71449965	71451116		chr7	65540457	65541992
chr21	47744585	47745856		chr3	71465893	71466963		chr7	65564602	65565587
chr21	47875838	47876103		chr3	71472406	71473056		chr7	65570710	65571033
chr21	47877432	47879018		chr3	71505475	71505695		chr7	65579337	65580681
chr21	47879635	47880247		chr3	71515586	71516280		chr7	65581255	65581594
chr21	47920186	47920814		chr3	71545380	71545805		chr7	65669986	65670681
chr21	47938807	47939577		chr3	71546550	71546837		chr7	65677115	65677352
chr21	48019034	48019366		chr3	71553350	71553770		chr7	65700026	65700282
chr21	48047810	48048161		chr3	71561191	71561611		chr7	65746753	65747324
chr21	48055351	48055977		chr3	71564828	71565458		chr7	65839237	65839914
chr21	48056348	48057271		chr3	71590450	71590921		chr7	65924479	65925754
chr21	48057664	48058715		chr3	71591555	71592224		chr7	65957442	65959654
chr21	48110420	48111061		chr3	71596654	71597105		chr7	65965062	65965498
chr21	48112535	48112819		chr3	71628873	71629360		chr7	65982718	65982953
chr22	16096292	16096688		chr3	71633584	71635269		chr7	66004955	66005332
chr22	16098108	16098407		chr3	71649547	71650422		chr7	66055583	66056602
chr22	16127931	16128363		chr3	71701825	71702122		chr7	66057142	66057802
chr22	16162132	16162861		chr3	71773562	71774041		chr7	66084192	66084686
chr22	16191050	16193261		chr3	71827032	71827340		chr7	66092992	66094260
chr22	16199993	16201886		chr3	71976639	71977319		chr7	66100821	66101065
chr22	16228093	16228942		chr3	72056269	72056509		chr7	66104666	66105203
chr22	16927987	16928484		chr3	72067255	72068169		chr7	66119220	66120807
chr22	17024037	17024323		chr3	72076832	72077361		chr7	66137920	66138270
chr22	17037735	17038077		chr3	72084428	72084684		chr7	66146743	66147475
chr22	17066834	17067519		chr3	72092509	72092859		chr7	66147853	66148297
chr22	17080584	17081688		chr3	72135421	72135940		chr7	66205386	66206779
chr22	17083715	17086386		chr3	72150089	72150576		chr7	66308677	66309056
chr22	17096936	17097605		chr3	72193630	72194543		chr7	66309306	66310222
chr22	17098372	17098950		chr3	72201695	72202835		chr7	66310527	66311174
chr22	17105266	17105896		chr3	72211799	72212060		chr7	66334641	66335410
chr22	17162615	17163520		chr3	72213202	72213568		chr7	66373600	66373927
chr22	17198821	17199463		chr3	72218749	72219039		chr7	66385127	66385879
chr22	17228435	17229439		chr3	72226495	72226917		chr7	66386898	66387680
chr22	17255561	17256372		chr3	72231262	72231579		chr7	66395333	66395584
chr22	17305467	17306565		chr3	72235382	72235686		chr7	66398120	66398668
chr22	17392230	17392865		chr3	72238532	72239139		chr7	66459663	66460822
chr22	17505157	17505526		chr3	72263472	72263795		chr7	66461318	66462298
chr22	17517856	17519810		chr3	72314850	72315140		chr7	66484856	66485079
chr22	17565491	17566261		chr3	72330201	72330442		chr7	66507995	66508276
chr22	17636846	17637133		chr3	72338017	72338299		chr7	66565832	66566472
chr22	17639278	17640033		chr3	72340327	72340577		chr7	66579529	66580187
chr22	17651960	17653114		chr3	72359414	72359654		chr7	66593673	66594738
chr22	17679292	17679708		chr3	72368241	72368726		chr7	66608311	66608616
chr22	17680102	17680380		chr3	72369331	72369794		chr7	66644077	66644354
chr22	17847852	17848277		chr3	72371354	72371714		chr7	66650604	66650993
chr22	17849481	17850087		chr3	72384771	72385045		chr7	66656130	66656428
chr22	17922395	17923169		chr3	72385913	72386363		chr7	66691159	66691905
chr22	18008591	18009754		chr3	72394658	72394954		chr7	66766055	66766758
chr22	18042170	18043232		chr3	72440172	72440690		chr7	66767009	66768235
chr22	18062842	18063277		chr3	72454390	72454858		chr7	66903558	66903780
chr22	18111152	18112307		chr3	72462182	72462618		chr7	66918567	66919548
chr22	18115802	18116711		chr3	72468453	72468804		chr7	68999491	68999839
chr22	18120459	18123199		chr3	72475001	72475554		chr7	69063455	69063790
chr22	18155221	18156258		chr3	72492451	72493017		chr7	70034036	70034346
chr22	18189412	18189941		chr3	72493574	72494117		chr7	72052080	72052844
chr22	18255817	18257234		chr3	72495257	72495541		chr7	72147800	72149409
chr22	18259987	18260538		chr3	72509155	72510420		chr7	72162114	72162453
chr22	18269152	18270274		chr3	72532063	72532454		chr7	72175890	72176462
chr22	18275285	18275623		chr3	72536094	72536761		chr7	72237041	72237979
chr22	18276064	18276287		chr3	72572444	72573205		chr7	72276420	72276783
chr22	18350357	18350589		chr3	72599081	72599552		chr7	72298280	72299273
chr22	18396654	18397257		chr3	72625705	72626387		chr7	72299656	72300953
chr22	18399147	18399778		chr3	72663740	72664399		chr7	72349481	72349991
chr22	18400414	18400659		chr3	72678334	72678789		chr7	72350501	72351629
chr22	18402690	18403322		chr3	72784233	72784464		chr7	72394874	72395986
chr22	18448213	18448646		chr3	72793237	72793720		chr7	72424086	72425908
chr22	18452884	18453216		chr3	72846840	72847311		chr7	72475339	72477050
chr22	18462871	18463978		chr3	72847567	72847899		chr7	72568234	72569089
chr22	18482950	18484840		chr3	72895101	72895683		chr7	72589433	72589912
chr22	18506353	18507361		chr3	72896395	72897280		chr7	72590484	72590773
chr22	18531064	18531588		chr3	72897507	72898145		chr7	72604528	72605217
chr22	18538786	18539167		chr3	72911711	72912064		chr7	72649266	72650192
chr22	18559026	18561051		chr3	72924541	72925023		chr7	72658754	72659272
chr22	18561490	18562213		chr3	72936188	72937168		chr7	72721749	72723084
chr22	18632614	18633242		chr3	72937837	72938757		chr7	72772032	72772517
chr22	18754639	18754980		chr3	72987328	72988189		chr7	72834439	72834701
chr22	18758925	18759401		chr3	73040607	73041235		chr7	72847794	72848113
chr22	18832750	18833151		chr3	73046171	73046414		chr7	72933559	72933952
chr22	18841448	18842126		chr3	73046780	73048996		chr7	72934243	72935551
chr22	18846704	18847335		chr3	73058122	73058861		chr7	72936371	72937033
chr22	18892576	18892934		chr3	73104521	73105644		chr7	72970243	72971634
chr22	18893237	18894614		chr3	73122000	73123004		chr7	72987398	72987986
chr22	18957479	18957766		chr3	73143137	73143366		chr7	72991553	72993438
chr22	18958151	18958388		chr3	73159860	73160270		chr7	73002253	73002727
chr22	19072829	19073539		chr3	73192714	73193621		chr7	73027044	73027629
chr22	19096622	19098283		chr3	73199733	73200050		chr7	73037407	73038979
chr22	19108173	19110729		chr3	75442394	75443069		chr7	73079104	73080062
chr22	19130897	19132618		chr3	75483172	75484015		chr7	73096273	73097157
chr22	19147338	19148012		chr3	75484432	75485577		chr7	73097561	73098151
chr22	19158045	19161171		chr3	75551428	75552784		chr7	73118087	73118507
chr22	19165602	19165863		chr3	75690266	75692341		chr7	73130023	73130550
chr22	19166185	19167259		chr3	75707599	75708338		chr7	73133033	73133945
chr22	19189105	19190052		chr3	75718967	75719313		chr7	73152409	73153755
chr22	19194984	19195202		chr3	75721722	75722009		chr7	73164245	73164580
chr22	19205249	19206452		chr3	75831306	75831795		chr7	73201599	73202048
chr22	19220782	19221387		chr3	75832865	75833116		chr7	73207715	73208492
chr22	19232261	19232583		chr3	75833672	75835044		chr7	73236736	73237351
chr22	19246949	19247921		chr3	77053834	77054350		chr7	73256294	73257409
chr22	19263306	19264014		chr3	77088720	77089274		chr7	73265288	73266205
chr22	19278064	19280374		chr3	77089553	77090043		chr7	73300610	73300903
chr22	19284095	19284330		chr3	77116694	77116928		chr7	73498373	73499608
chr22	19287505	19287978		chr3	77117283	77117848		chr7	73508890	73509523
chr22	19384258	19385631		chr3	77128879	77129786		chr7	73515614	73516349
chr22	19390903	19391129		chr3	77171579	77172243		chr7	73574407	73574977
chr22	19406337	19407534		chr3	77204446	77205160		chr7	73579453	73579902
chr22	19417541	19418697		chr3	77228827	77229532		chr7	73587056	73587379
chr22	19419344	19421112		chr3	77240341	77241004		chr7	73587628	73588116
chr22	19434081	19436020		chr3	77252852	77253213		chr7	73588892	73589871
chr22	19465052	19467491		chr3	77285123	77285562		chr7	73621042	73621315
chr22	19467758	19468551		chr3	77335640	77335884		chr7	73667816	73669125
chr22	19553634	19554254		chr3	77352873	77353979		chr7	73669350	73669639
chr22	19564185	19564984		chr3	77397317	77397612		chr7	73684162	73684494
chr22	19602603	19602826		chr3	77522880	77523205		chr7	73694031	73694410
chr22	19614944	19615751		chr3	77626274	77626561		chr7	73702732	73703739
chr22	19628876	19629188		chr3	77818364	77818761		chr7	73721221	73721936
chr22	19630847	19631953		chr3	80782769	80783114		chr7	73779659	73779887
chr22	19651758	19652025		chr3	80783439	80784030		chr7	73786092	73786523
chr22	19678739	19679826		chr3	80817040	80817709		chr7	73819771	73819999
chr22	19689290	19689675		chr3	80818805	80819479		chr7	73866917	73868199
chr22	19689946	19690744		chr3	81525064	81525666		chr7	74001652	74002141
chr22	19705215	19706949		chr3	81733828	81734371		chr7	74064119	74065447
chr22	19710242	19711757		chr3	81766098	81766768		chr7	74070219	74071834
chr22	19718077	19718915		chr3	81772440	81773145		chr7	74142995	74143578
chr22	19744107	19744761		chr3	81781866	81782253		chr7	74144019	74144508
chr22	19749167	19750337		chr3	81791866	81793070		chr7	74158375	74158967
chr22	19754399	19755003		chr3	81809106	81809605		chr7	74203054	74203787
chr22	19760024	19760945		chr3	81809955	81811203		chr7	74212454	74212865
chr22	19761498	19762365		chr3	82035267	82035573		chr7	74266065	74267834
chr22	19767454	19768349		chr3	84290626	84290994		chr7	74305938	74307319
chr22	19793723	19794548		chr3	84291269	84291687		chr7	74378481	74378711
chr22	19802541	19803462		chr3	84295749	84296396		chr7	74380126	74380483
chr22	19814739	19816276		chr3	84356472	84356905		chr7	74381111	74381408
chr22	19833969	19834240		chr3	84357440	84357689		chr7	74428747	74429180
chr22	19840833	19843870		chr3	85007782	85008318		chr7	74488368	74489825
chr22	19852356	19853219		chr3	85463812	85464807		chr7	74508601	74509966
chr22	19878726	19880087		chr3	85493946	85494319		chr7	74527032	74527259
chr22	19928102	19931127		chr3	85531158	85531603		chr7	74563279	74563632
chr22	19934986	19935543		chr3	85551115	85551821		chr7	74572322	74573181
chr22	19946542	19947956		chr3	85554359	85554816		chr7	74617124	74617795
chr22	19962075	19963506		chr3	87216761	87217176		chr7	74631595	74631959
chr22	19973987	19975407		chr3	87276050	87277891		chr7	74632559	74632951
chr22	19986729	19987031		chr3	87309253	87309501		chr7	74648260	74648707
chr22	19997315	19997556		chr3	87317983	87318334		chr7	74653447	74654327
chr22	20002907	20004717		chr3	87539087	87539572		chr7	74684063	74684427
chr22	20008407	20009988		chr3	87558329	87558938		chr7	74817157	74817660
chr22	20012820	20013125		chr3	87613723	87614014		chr7	74867522	74868313
chr22	20022725	20023079		chr3	87651699	87652608		chr7	74942280	74942623
chr22	20045856	20047472		chr3	87764036	87764259		chr7	74987843	74989824
chr22	20058822	20059871		chr3	87842903	87843497		chr7	75039149	75040628
chr22	20067136	20067587		chr3	87845252	87845935		chr7	75071358	75072957
chr22	20068067	20069478		chr3	87847122	87847353		chr7	75113995	75115828
chr22	20070923	20071985		chr3	87850678	87850906		chr7	75156081	75157983
chr22	20103637	20104921		chr3	87855149	87856624		chr7	75164226	75164471
chr22	20105538	20106775		chr3	88080690	88081412		chr7	75225986	75226581
chr22	20118335	20119284		chr3	88082196	88083922		chr7	75260950	75261517
chr22	20119950	20120222		chr3	88108155	88108998		chr7	75268803	75269362
chr22	20193470	20195243		chr3	88109252	88110663		chr7	75292633	75293589
chr22	20226098	20226648		chr3	88110886	88111310		chr7	75363967	75364256
chr22	20230982	20231225		chr3	88124464	88125541		chr7	75367109	75368601
chr22	20244649	20245154		chr3	88196994	88197600		chr7	75368826	75369121
chr22	20255091	20255656		chr3	88198384	88200368		chr7	75370246	75370680
chr22	20255932	20256382		chr3	88237893	88238912		chr7	75401478	75401732
chr22	20286516	20287503		chr3	88244794	88245504		chr7	75402054	75402286
chr22	20306294	20308609		chr3	88255832	88256383		chr7	75409551	75410497
chr22	20315722	20316326		chr3	89400482	89400751		chr7	75425069	75425632
chr22	20359961	20360317		chr3	89515495	89515964		chr7	75433391	75433765
chr22	20377841	20379451		chr3	90383430	90383678		chr7	75443013	75443272
chr22	20407026	20407295		chr3	93560208	93560674		chr7	75471784	75472827
chr22	20408822	20410594		chr3	93653496	93654057		chr7	75501510	75501842
chr22	20420461	20420961		chr3	93668579	93669222		chr7	75507852	75508073
chr22	20423799	20424527		chr3	93690601	93691158		chr7	75508320	75509440
chr22	20425019	20427201		chr3	93691707	93693152		chr7	75543674	75544196
chr22	20436792	20437616		chr3	93698758	93699491		chr7	75544439	75545863
chr22	20441692	20443004		chr3	93699883	93701814		chr7	75567246	75567474
chr22	20445218	20445622		chr3	93722939	93723402		chr7	75620245	75620509
chr22	20454931	20456054		chr3	93780847	93783047		chr7	75623252	75624324
chr22	20460009	20461235		chr3	93824470	93825395		chr7	75676562	75677444
chr22	20618041	20618596		chr3	94634136	94634553		chr7	75677809	75678169
chr22	20682618	20682983		chr3	94658228	94658528		chr7	75767423	75768444
chr22	20748038	20749396		chr3	94839888	94840317		chr7	75772408	75772855
chr22	20766805	20767355		chr3	96336232	96336971		chr7	75774149	75774517
chr22	20772530	20773233		chr3	97482553	97484079		chr7	75782852	75783243
chr22	20783207	20784438		chr3	97540301	97541355		chr7	75795438	75796666
chr22	20823403	20823891		chr3	97629234	97630384		chr7	75807388	75807809
chr22	20830032	20830420		chr3	97651096	97651747		chr7	75830461	75830869
chr22	20848973	20851147		chr3	97689026	97690994		chr7	75889518	75889920
chr22	20861590	20864291		chr3	98222169	98222890		chr7	75911710	75912257
chr22	20876888	20878545		chr3	98240099	98242158		chr7	75921079	75921567
chr22	20881087	20881336		chr3	98270472	98271673		chr7	75923825	75924435
chr22	20899894	20901040		chr3	98272206	98272924		chr7	75931618	75932413
chr22	20911040	20912003		chr3	98302458	98303747		chr7	75932802	75933496
chr22	20918265	20918723		chr3	98304024	98304393		chr7	75947230	75948423
chr22	20968932	20969720		chr3	98310566	98311758		chr7	75986081	75987820
chr22	20996802	20997674		chr3	98312453	98313017		chr7	75988682	75989050
chr22	21003670	21003932		chr3	98593432	98594887		chr7	75993818	75994536
chr22	21011414	21011786		chr3	98609214	98609515		chr7	76002283	76002986
chr22	21013580	21014008		chr3	98619241	98621034		chr7	76008989	76009625
chr22	21042378	21043340		chr3	98646719	98647682		chr7	76018305	76018691
chr22	21051737	21051974		chr3	99495381	99495930		chr7	76026783	76027245
chr22	21056348	21057899		chr3	99535712	99536934		chr7	76038871	76039162
chr22	21131878	21132546		chr3	99537292	99537993		chr7	76048676	76048971
chr22	21138743	21139009		chr3	99542486	99543309		chr7	76074911	76075520
chr22	21194664	21195740		chr3	99543914	99544321		chr7	76090881	76092089
chr22	21211206	21214422		chr3	99564257	99564964		chr7	76116963	76117565
chr22	21220034	21220510		chr3	99594349	99595303		chr7	76178261	76178713
chr22	21221161	21222601		chr3	99639466	99640112		chr7	76179062	76180280
chr22	21239713	21240401		chr3	99672163	99672552		chr7	76188846	76189242
chr22	21246868	21247099		chr3	99748403	99749187		chr7	76215658	76216438
chr22	21270990	21271453		chr3	99779569	99780322		chr7	76228385	76228678
chr22	21272158	21272793		chr3	99794805	99795255		chr7	76228972	76229338
chr22	21273154	21276108		chr3	99800882	99802490		chr7	76235277	76235762
chr22	21291339	21292241		chr3	99808324	99809381		chr7	76255310	76256216
chr22	21309890	21310227		chr3	99945541	99946237		chr7	76256461	76257584
chr22	21312410	21312829		chr3	99979121	99979637		chr7	76357609	76358296
chr22	21335609	21337593		chr3	99981998	99983154		chr7	76588994	76590251
chr22	21354876	21357442		chr3	99988884	99989441		chr7	76614946	76615727
chr22	21367772	21370187		chr3	99991839	99992079		chr7	76750427	76752211
chr22	21386905	21387441		chr3	99996685	99996912		chr7	77127797	77128421
chr22	21392083	21392721		chr3	100008013	100009095		chr7	77142204	77142999
chr22	21394485	21394984		chr3	100053151	100054689		chr7	77160179	77160754
chr22	21398991	21400245		chr3	100117674	100117900		chr7	77165505	77166186
chr22	21410114	21411465		chr3	100121203	100122343		chr7	77167284	77168514
chr22	21440124	21440786		chr3	100122918	100123407		chr7	77182246	77182745
chr22	21447567	21448487		chr3	100143367	100144554		chr7	77322919	77323619
chr22	21457189	21457498		chr3	100179712	100180435		chr7	77325482	77326012
chr22	21463064	21463605		chr3	100210893	100212030		chr7	77326703	77326991
chr22	21469137	21469684		chr3	100238172	100238397		chr7	77327380	77328029
chr22	21474255	21474560		chr3	100321704	100322504		chr7	77340027	77340384
chr22	21483177	21484556		chr3	100340680	100341282		chr7	77357002	77358160
chr22	21622664	21622894		chr3	100348521	100348960		chr7	77363749	77364554
chr22	21634011	21635374		chr3	100349267	100349623		chr7	77426051	77426729
chr22	21635731	21636068		chr3	100366214	100366698		chr7	77427549	77428097
chr22	21644553	21644808		chr3	100369639	100370201		chr7	77429478	77429825
chr22	21649377	21649993		chr3	100372884	100373218		chr7	77451386	77451868
chr22	21687250	21687475		chr3	100383923	100384418		chr7	77460924	77461821
chr22	21738147	21739397		chr3	100385123	100385470		chr7	77463857	77464166
chr22	21743332	21744556		chr3	100421223	100421546		chr7	77472120	77472801
chr22	21753898	21754279		chr3	100428379	100428619		chr7	77476033	77476404
chr22	21756553	21757891		chr3	100428879	100429691		chr7	77493523	77494076
chr22	21761879	21762736		chr3	100466806	100467613		chr7	77502889	77503464
chr22	21770644	21771009		chr3	100860982	100861611		chr7	77527958	77528804
chr22	21771326	21771634		chr3	101044285	101045233		chr7	77543245	77543957
chr22	21772250	21773857		chr3	101185085	101186209		chr7	77573419	77574250
chr22	21774150	21774424		chr3	101203886	101204447		chr7	77648058	77648580
chr22	21775192	21775549		chr3	101229983	101231812		chr7	77649207	77649811
chr22	21778320	21779031		chr3	101232087	101232365		chr7	80547796	80548176
chr22	21789528	21790851		chr3	101236988	101237460		chr7	80790988	80791702
chr22	21792216	21792668		chr3	101249139	101249786		chr7	80827249	80827484
chr22	21821522	21823211		chr3	101250593	101250913		chr7	80836982	80837380
chr22	21852855	21853815		chr3	101251506	101252083		chr7	84298580	84298954
chr22	21854311	21854567		chr3	101275573	101276857		chr7	84410014	84410488
chr22	21864436	21865126		chr3	101280398	101280861		chr7	84412627	84413276
chr22	21867977	21868497		chr3	101281277	101282317		chr7	84450852	84451324
chr22	21868996	21871175		chr3	101292022	101292961		chr7	84452345	84452611
chr22	21871828	21872186		chr3	101293517	101294219		chr7	84453581	84454265
chr22	21880781	21881498		chr3	101329961	101330360		chr7	84466913	84467304
chr22	21885576	21886797		chr3	101348045	101348451		chr7	84507873	84510025
chr22	21889159	21889507		chr3	101351595	101352024		chr7	84540371	84540863
chr22	21898858	21900039		chr3	101360413	101360789		chr7	84542470	84542779
chr22	21903918	21905301		chr3	101394819	101395274		chr7	86562482	86563355
chr22	21910135	21910754		chr3	101396274	101397300		chr7	86572354	86572871
chr22	21922012	21925550		chr3	101403683	101404381		chr7	86585292	86585809
chr22	21941776	21942982		chr3	101406091	101406653		chr7	86633334	86634588
chr22	21961055	21962358		chr3	101412353	101412838		chr7	86667401	86667698
chr22	21982387	21984681		chr3	101442996	101444833		chr7	86667982	86669524
chr22	21986695	21987144		chr3	101497794	101499321		chr7	86686280	86687104
chr22	21995442	21996798		chr3	101546136	101547362		chr7	86687948	86688396
chr22	21997058	21997944		chr3	101567642	101567946		chr7	86689173	86689987
chr22	22004912	22007066		chr3	101569164	101570086		chr7	86736245	86738203
chr22	22011387	22012546		chr3	101587553	101588035		chr7	86752121	86752612
chr22	22019723	22021480		chr3	101644588	101645373		chr7	86758232	86758819
chr22	22055522	22055859		chr3	101657110	101657726		chr7	86759219	86759583
chr22	22067060	22068032		chr3	101659311	101660052		chr7	86768966	86770228
chr22	22088893	22090913		chr3	102939505	102939842		chr7	86781192	86781421
chr22	22108694	22110515		chr3	103280964	103281281		chr7	86782357	86782966
chr22	22145902	22146742		chr3	105087793	105088348		chr7	86783592	86784243
chr22	22170861	22171744		chr3	105333314	105333732		chr7	86848492	86850095
chr22	22179840	22180929		chr3	105367720	105368120		chr7	86867727	86868174
chr22	22197650	22197978		chr3	105561430	105561923		chr7	86948547	86948862
chr22	22203934	22204837		chr3	105586652	105587233		chr7	86973978	86975494
chr22	22212598	22212859		chr3	105587479	105588924		chr7	87000135	87000422
chr22	22219445	22221320		chr3	105601171	105602077		chr7	87010073	87010621
chr22	22221935	22223472		chr3	105657021	105657265		chr7	87020382	87021019
chr22	22230872	22231157		chr3	105722811	105723481		chr7	87021253	87021621
chr22	22236861	22237618		chr3	105833415	105834102		chr7	87021877	87022307
chr22	22253983	22254448		chr3	105849383	105850477		chr7	87495732	87496460
chr22	22264535	22265215		chr3	105916425	105916699		chr7	87503613	87504196
chr22	22271541	22271976		chr3	105932986	105934146		chr7	87507135	87507956
chr22	22292327	22293270		chr3	105947133	105947556		chr7	87563089	87563823
chr22	22301391	22302974		chr3	105975192	105975741		chr7	87834535	87835051
chr22	22306185	22307761		chr3	106205939	106206504		chr7	87847423	87849976
chr22	22336086	22337536		chr3	106954233	106954937		chr7	88194501	88194732
chr22	22346885	22347586		chr3	106959298	106960339		chr7	88221259	88221483
chr22	22355290	22355666		chr3	107052801	107053056		chr7	88312491	88312892
chr22	22355886	22357219		chr3	107086134	107086761		chr7	88318803	88320127
chr22	22372377	22373089		chr3	107150364	107150982		chr7	88387868	88389808
chr22	22377462	22378330		chr3	107189138	107189783		chr7	89783670	89784309
chr22	22384832	22385329		chr3	107241492	107242480		chr7	89784548	89784876
chr22	22392164	22392789		chr3	107242795	107243812		chr7	89840874	89841107
chr22	22396496	22396715		chr3	107416517	107417045		chr7	89868562	89869151
chr22	22454406	22455115		chr3	107552864	107553121		chr7	89874032	89874692
chr22	22464002	22464642		chr3	107631837	107632058		chr7	89974883	89976230
chr22	22465486	22466133		chr3	107807763	107808051		chr7	89977201	89978224
chr22	22496222	22497465		chr3	107808354	107809614		chr7	90032587	90033990
chr22	22511196	22511579		chr3	107818555	107819221		chr7	90225323	90225633
chr22	22522529	22523852		chr3	107822595	107823640		chr7	90718825	90719290
chr22	22611209	22612001		chr3	107827595	107827899		chr7	90802802	90803371
chr22	22616849	22617485		chr3	107843404	107844934		chr7	90892529	90894037
chr22	22624806	22625478		chr3	107851558	107853377		chr7	90929114	90930005
chr22	22651239	22651533		chr3	107940290	107940736		chr7	90940403	90940650
chr22	22651795	22652196		chr3	107941183	107942316		chr7	91024635	91024867
chr22	22652448	22653477		chr3	108088289	108088713		chr7	91156596	91157323
chr22	22715150	22715468		chr3	108305996	108306483		chr7	91183253	91183625
chr22	22818341	22819017		chr3	108306773	108307150		chr7	91184286	91184777
chr22	22832901	22833621		chr3	108307841	108308778		chr7	91212061	91213042
chr22	22852342	22852616		chr3	108309446	108309952		chr7	91509205	91510250
chr22	22861682	22863260		chr3	108317155	108318964		chr7	91523420	91524989
chr22	22873406	22875459		chr3	108467973	108468777		chr7	91545448	91545791
chr22	22881347	22881642		chr3	109035231	109035531		chr7	91569290	91570179
chr22	22895904	22897091		chr3	110085952	110086663		chr7	91570554	91572334
chr22	22899047	22900181		chr3	110223795	110224542		chr7	91673109	91673330
chr22	22900910	22902007		chr3	110225078	110225388		chr7	91761980	91762891
chr22	22918924	22919223		chr3	110229639	110230219		chr7	91763145	91765005
chr22	22921508	22921977		chr3	110246004	110246449		chr7	91873955	91876605
chr22	22936453	22936895		chr3	110247246	110247957		chr7	91905548	91906330
chr22	22948706	22949849		chr3	110268545	110269585		chr7	92053384	92054119
chr22	22973590	22974236		chr3	110344241	110344544		chr7	92076719	92077010
chr22	22978905	22979494		chr3	110607431	110608125		chr7	92077338	92078286
chr22	22992222	22992550		chr3	110737619	110738028		chr7	92090825	92091250
chr22	22993992	22994483		chr3	110790107	110790744		chr7	92112874	92113238
chr22	22996303	22996957		chr3	111280668	111281252		chr7	92156425	92158477
chr22	23062730	23063268		chr3	111392947	111393707		chr7	92217795	92218244
chr22	23078547	23078973		chr3	111579279	111579640		chr7	92218774	92219907
chr22	23271107	23271362		chr3	111697659	111699530		chr7	92238184	92238504
chr22	23358041	23358819		chr3	111732319	111732690		chr7	92262984	92263262
chr22	23377097	23377793		chr3	111805106	111806440		chr7	92324709	92325305
chr22	23411708	23412375		chr3	112012407	112013263		chr7	92384349	92384918
chr22	23429194	23430101		chr3	112050802	112051492		chr7	92392848	92393104
chr22	23461413	23461775		chr3	112278374	112279041		chr7	92415569	92415952
chr22	23466673	23467074		chr3	112279677	112280266		chr7	92438821	92439853
chr22	23483815	23484883		chr3	112280567	112281503		chr7	92464726	92465557
chr22	23487151	23487425		chr3	112329006	112329475		chr7	92466401	92467093
chr22	23494653	23495401		chr3	112348389	112348641		chr7	92544187	92544471
chr22	23499495	23499917		chr3	112359304	112359741		chr7	92554162	92554679
chr22	23522234	23522744		chr3	112361901	112362156		chr7	92624232	92624588
chr22	23524500	23526427		chr3	112383812	112384830		chr7	92634321	92634750
chr22	23539365	23540504		chr3	112391100	112391504		chr7	92635178	92635456
chr22	23561146	23561502		chr3	112395712	112396062		chr7	92656338	92656912
chr22	23562107	23563212		chr3	112417062	112417773		chr7	92666251	92666522
chr22	23565448	23566675		chr3	112455570	112456217		chr7	92675823	92676746
chr22	23584282	23585628		chr3	112465524	112466755		chr7	92682212	92683398
chr22	23591813	23594154		chr3	112488917	112489242		chr7	92746782	92747611
chr22	23612245	23612773		chr3	112505013	112505288		chr7	92776024	92777658
chr22	23653022	23653336		chr3	112513145	112514021		chr7	92848448	92849497
chr22	23657951	23658596		chr3	112530437	112531468		chr7	92860952	92862276
chr22	23666303	23666625		chr3	112532262	112532774		chr7	93220801	93221474
chr22	23667964	23668718		chr3	112575158	112575779		chr7	93221744	93222814
chr22	23744399	23744779		chr3	112677669	112678677		chr7	93251529	93251997
chr22	23745033	23745492		chr3	112692500	112693161		chr7	93422455	93423359
chr22	23773322	23773807		chr3	112709220	112711771		chr7	93551204	93551677
chr22	23863707	23864303		chr3	112736927	112738320		chr7	93575027	93575686
chr22	23875584	23876464		chr3	113006125	113006495		chr7	93610169	93610458
chr22	23878467	23879078		chr3	113232825	113234343		chr7	93632200	93634573
chr22	23923067	23923383		chr3	113251091	113251370		chr7	93930457	93930720
chr22	23964626	23964971		chr3	113356103	113356564		chr7	94004310	94004629
chr22	23976556	23977024		chr3	113414282	113415189		chr7	94139447	94140515
chr22	24058118	24059827		chr3	113415689	113416836		chr7	94287661	94288545
chr22	24092050	24093995		chr3	113462578	113463007		chr7	95025245	95025988
chr22	24108581	24109394		chr3	113463963	113464253		chr7	95063484	95064611
chr22	24109923	24110883		chr3	113466128	113466614		chr7	95178972	95179250
chr22	24128769	24130464		chr3	113467717	113468341		chr7	95238211	95238597
chr22	24179980	24181743		chr3	113557565	113557971		chr7	95401586	95402223
chr22	24191956	24192459		chr3	113598859	113599283		chr7	95467282	95467693
chr22	24199633	24201071		chr3	113666137	113666541		chr7	95545606	95546039
chr22	24230675	24231194		chr3	113774894	113776802		chr7	95704907	95705644
chr22	24235741	24236625		chr3	113871464	113871910		chr7	95828517	95829173
chr22	24237076	24237988		chr3	113995806	113996203		chr7	95848159	95849008
chr22	24243553	24243951		chr3	114217541	114218071		chr7	95864960	95865908
chr22	24255448	24256454		chr3	114864718	114866258		chr7	95867555	95867972
chr22	24308385	24309095		chr3	114866613	114866879		chr7	95871104	95871899
chr22	24316610	24317283		chr3	114874806	114875330		chr7	95881333	95881615
chr22	24336032	24336383		chr3	114902892	114903542		chr7	95932514	95933064
chr22	24359862	24360243		chr3	115036860	115037085		chr7	95949972	95951065
chr22	24361034	24361520		chr3	115231522	115232413		chr7	95987575	95988654
chr22	24372039	24373349		chr3	115376812	115378183		chr7	96187073	96187501
chr22	24383443	24384663		chr3	115428509	115429053		chr7	96338432	96339653
chr22	24388279	24388638		chr3	115429609	115429964		chr7	96748620	96750727
chr22	24407653	24410568		chr3	115480386	115480611		chr7	96755681	96757031
chr22	24487238	24488234		chr3	115485205	115485864		chr7	96827407	96827967
chr22	24541785	24542619		chr3	115502696	115503410		chr7	96844892	96845390
chr22	24552759	24553413		chr3	115694235	115694583		chr7	97161991	97162618
chr22	24594057	24594332		chr3	115718881	115719328		chr7	97400163	97400568
chr22	24602640	24603564		chr3	115724026	115724688		chr7	97500067	97502074
chr22	24640808	24641378		chr3	115758314	115759468		chr7	97600750	97601934
chr22	24654876	24655635		chr3	115763992	115764818		chr7	97736712	97738052
chr22	24660320	24660762		chr3	115778436	115778804		chr7	97739387	97740321
chr22	24666790	24668853		chr3	115787844	115789005		chr7	97760828	97761455
chr22	24680587	24681325		chr3	115927880	115928243		chr7	97762415	97762918
chr22	24685835	24686663		chr3	116033030	116034270		chr7	97804669	97805111
chr22	24803061	24803286		chr3	116078487	116079380		chr7	97880210	97881115
chr22	24841558	24841987		chr3	118249248	118250282		chr7	97881523	97882025
chr22	24851449	24852249		chr3	118527811	118528458		chr7	97910298	97910863
chr22	24855950	24856859		chr3	118528711	118529121		chr7	97978123	97978830
chr22	24862418	24863278		chr3	118561009	118561819		chr7	97990196	97990587
chr22	24906387	24907563		chr3	118570472	118571089		chr7	98028181	98029346
chr22	24949813	24952027		chr3	118632899	118633466		chr7	98416475	98417007
chr22	24952818	24953134		chr3	118652465	118653095		chr7	98476490	98477655
chr22	24989077	24989339		chr3	118660860	118662379		chr7	98687723	98688000
chr22	24999113	25000481		chr3	118703673	118704293		chr7	98693994	98694552
chr22	25026707	25027205		chr3	118725801	118726295		chr7	98709251	98709631
chr22	25028597	25029046		chr3	118752859	118754025		chr7	98724505	98726199
chr22	25030875	25031291		chr3	118763900	118764494		chr7	98742042	98742453
chr22	25041974	25042427		chr3	118929994	118930808		chr7	98748771	98749109
chr22	25047023	25047917		chr3	118958199	118959792		chr7	98821837	98822574
chr22	25060022	25060375		chr3	118960224	118960453		chr7	98871961	98872278
chr22	25092230	25092750		chr3	119012368	119013204		chr7	98923030	98924771
chr22	25103398	25103672		chr3	119041105	119042435		chr7	98928142	98928418
chr22	25123379	25123752		chr3	119049372	119049778		chr7	98967492	98968051
chr22	25124864	25125831		chr3	119136712	119137912		chr7	98971886	98972283
chr22	25137645	25138142		chr3	119181885	119183017		chr7	98972867	98973361
chr22	25148118	25148576		chr3	119187499	119188647		chr7	98977064	98978157
chr22	25149176	25149428		chr3	119216326	119216586		chr7	98990675	98991092
chr22	25201981	25202270		chr3	119217255	119217976		chr7	99004284	99005843
chr22	25310619	25311099		chr3	119218464	119220250		chr7	99006215	99007511
chr22	25348264	25348600		chr3	119225402	119227553		chr7	99035702	99037564
chr22	25544398	25544770		chr3	119276394	119277215		chr7	99062815	99064075
chr22	25798754	25800561		chr3	119277691	119278532		chr7	99070078	99071296
chr22	25815156	25816118		chr3	119298303	119299375		chr7	99095647	99096740
chr22	25843152	25843436		chr3	119314856	119315272		chr7	99097093	99098360
chr22	25843696	25845992		chr3	119344802	119345208		chr7	99102804	99104944
chr22	25959780	25960638		chr3	119361081	119361499		chr7	99148838	99150613
chr22	25962581	25963652		chr3	119376488	119377289		chr7	99155109	99156947
chr22	25998752	25999005		chr3	119383730	119384079		chr7	99214020	99215633
chr22	26122332	26122901		chr3	119394845	119396604		chr7	99262837	99263469
chr22	26137696	26139618		chr3	119513951	119514924		chr7	99276599	99277729
chr22	26145400	26146186		chr3	119656124	119656347		chr7	99283473	99284246
chr22	26158110	26158716		chr3	119722556	119723497		chr7	99290966	99291671
chr22	26756495	26757014		chr3	119741482	119742046		chr7	99320799	99321261
chr22	26800741	26801383		chr3	119809444	119811762		chr7	99360554	99360913
chr22	26824514	26825231		chr3	120066867	120067671		chr7	99404452	99405397
chr22	26875191	26876336		chr3	120068350	120068890		chr7	99430877	99431377
chr22	26878385	26878682		chr3	120069195	120069653		chr7	99432309	99433302
chr22	26879345	26879584		chr3	120096831	120097495		chr7	99446555	99447079
chr22	26880655	26881298		chr3	120136191	120136819		chr7	99515659	99515933
chr22	26889140	26889971		chr3	120277641	120278902		chr7	99516339	99516676
chr22	26896583	26896988		chr3	120286253	120286758		chr7	99516910	99518038
chr22	26907379	26907710		chr3	120288238	120288659		chr7	99526687	99527467
chr22	26907984	26909957		chr3	120290812	120291077		chr7	99576705	99576952
chr22	26969043	26970168		chr3	120304566	120304802		chr7	99588627	99589042
chr22	26982571	26983240		chr3	120314707	120316614		chr7	99613550	99614694
chr22	26984230	26985345		chr3	120330821	120331814		chr7	99647181	99648073
chr22	26986413	26986699		chr3	120341860	120342523		chr7	99679117	99679606
chr22	27013359	27014043		chr3	120361424	120361774		chr7	99680114	99680706
chr22	27028219	27029249		chr3	120363601	120364128		chr7	99686194	99687250
chr22	27038631	27039541		chr3	120438270	120438803		chr7	99698203	99698491
chr22	27040620	27041476		chr3	120460345	120462876		chr7	99698974	99700123
chr22	27053218	27053638		chr3	120626901	120627500		chr7	99716364	99718398
chr22	27054561	27055240		chr3	121263726	121265484		chr7	99722866	99723544
chr22	27068597	27070830		chr3	121270804	121271772		chr7	99723952	99724580
chr22	27990601	27990900		chr3	121379308	121380021		chr7	99724802	99725344
chr22	28066253	28067669		chr3	121467247	121469389		chr7	99746258	99748017
chr22	28113916	28114634		chr3	121476375	121476629		chr7	99754822	99755624
chr22	28122372	28123511		chr3	121553501	121555528		chr7	99756122	99756852
chr22	28243029	28243634		chr3	121723850	121724070		chr7	99764757	99766267
chr22	28309108	28309907		chr3	121766275	121766907		chr7	99774857	99775261
chr22	28313929	28314779		chr3	122074345	122075011		chr7	99779540	99779834
chr22	28315243	28316715		chr3	122101860	122102401		chr7	99787725	99788079
chr22	28348100	28348568		chr3	122102703	122104213		chr7	99797600	99798347
chr22	28386948	28387179		chr3	122109213	122109921		chr7	99806477	99807313
chr22	28428675	28429572		chr3	122133958	122134557		chr7	99815483	99815773
chr22	28430793	28431579		chr3	122134908	122136344		chr7	99824272	99824828
chr22	28508292	28508935		chr3	122187991	122188570		chr7	99841030	99841485
chr22	28637798	28638334		chr3	122204135	122204480		chr7	99867408	99867772
chr22	28639586	28639948		chr3	122217153	122217450		chr7	99868487	99868972
chr22	28640190	28640608		chr3	122221057	122221463		chr7	99869843	99870098
chr22	28643827	28644260		chr3	122230007	122230439		chr7	99895779	99896052
chr22	28645906	28646179		chr3	122231495	122231874		chr7	99932665	99934428
chr22	28765855	28766272		chr3	122233518	122233816		chr7	99942130	99943132
chr22	28769662	28770323		chr3	122235772	122236119		chr7	100005103	100005374
chr22	28837782	28839525		chr3	122242151	122242766		chr7	100027925	100028518
chr22	28844552	28845238		chr3	122281963	122283815		chr7	100029545	100030058
chr22	28940522	28941047		chr3	122292028	122292347		chr7	100033975	100034329
chr22	28955429	28956781		chr3	122296607	122297024		chr7	100041919	100042897
chr22	28984886	28985331		chr3	122317256	122317538		chr7	100047822	100048622
chr22	29004258	29004538		chr3	122398209	122400015		chr7	100074718	100075603
chr22	29005823	29006356		chr3	122449031	122449333		chr7	100076169	100077159
chr22	29013565	29013800		chr3	122506699	122507606		chr7	100091023	100091509
chr22	29051510	29052591		chr3	122512211	122513841		chr7	100108251	100108839
chr22	29058314	29059721		chr3	122747296	122747531		chr7	100130468	100131388
chr22	29074433	29075121		chr3	122786453	122788180		chr7	100136057	100137014
chr22	29075951	29076420		chr3	122799677	122800221		chr7	100137427	100137822
chr22	29136112	29136981		chr3	122800469	122800702		chr7	100144021	100145780
chr22	29137236	29138876		chr3	122915006	122915545		chr7	100182189	100184848
chr22	29168499	29170034		chr3	122920240	122921734		chr7	100201509	100202574
chr22	29175091	29175319		chr3	123302813	123305592		chr7	100209573	100211086
chr22	29175610	29176398		chr3	123319825	123320136		chr7	100236974	100238804
chr22	29195264	29195877		chr3	123355445	123355709		chr7	100239028	100240361
chr22	29196168	29196886		chr3	123442646	123443014		chr7	100270733	100271338
chr22	29197859	29198710		chr3	123603142	123603727		chr7	100271684	100273704
chr22	29207654	29208229		chr3	123678585	123679695		chr7	100289500	100291409
chr22	29214799	29215044		chr3	123680164	123680503		chr7	100302832	100303915
chr22	29218813	29219204		chr3	123751557	123752405		chr7	100304262	100305302
chr22	29269579	29269897		chr3	124231905	124232217		chr7	100322890	100323351
chr22	29278777	29279634		chr3	124298470	124298876		chr7	100399528	100400312
chr22	29280499	29281814		chr3	124303521	124304179		chr7	100422982	100424460
chr22	29287915	29288406		chr3	124304848	124306380		chr7	100425316	100425664
chr22	29305207	29305593		chr3	124339141	124340537		chr7	100426939	100427182
chr22	29313796	29314236		chr3	124346464	124346730		chr7	100434805	100435088
chr22	29323500	29324262		chr3	124358639	124359111		chr7	100438063	100438741
chr22	29425777	29427774		chr3	124359622	124360009		chr7	100449639	100451102
chr22	29468477	29468852		chr3	124372651	124373137		chr7	100464695	100466426
chr22	29474763	29475361		chr3	124397843	124398627		chr7	100472065	100472701
chr22	29479877	29480302		chr3	124448865	124450306		chr7	100473266	100473683
chr22	29492755	29493700		chr3	124450833	124451060		chr7	100473981	100474483
chr22	29498847	29499546		chr3	124468078	124468443		chr7	100485529	100486623
chr22	29505675	29506526		chr3	124531490	124532339		chr7	100487047	100487926
chr22	29522662	29523006		chr3	124594380	124594941		chr7	100493200	100493506
chr22	29548138	29549376		chr3	124595337	124595675		chr7	100493793	100494274
chr22	29549945	29550569		chr3	124597679	124598004		chr7	100495101	100495711
chr22	29591555	29592528		chr3	124604994	124605746		chr7	100608867	100609802
chr22	29597985	29598726		chr3	124606081	124606470		chr7	100660453	100660995
chr22	29600778	29601090		chr3	124773725	124774044		chr7	100728443	100729563
chr22	29602213	29602910		chr3	124873689	124874238		chr7	100743385	100744034
chr22	29662549	29663411		chr3	125029198	125029999		chr7	100765651	100766028
chr22	29663830	29664270		chr3	125053917	125054399		chr7	100781448	100782175
chr22	29665346	29666610		chr3	125054674	125054941		chr7	100787021	100787438
chr22	29702266	29703964		chr3	125070843	125071927		chr7	100797733	100798766
chr22	29760097	29760437		chr3	125092385	125093591		chr7	100806760	100807217
chr22	29778810	29779341		chr3	125094063	125095367		chr7	100808879	100809591
chr22	29783276	29785074		chr3	125151388	125152391		chr7	100816961	100817607
chr22	29866360	29866609		chr3	125158734	125159814		chr7	100825763	100826088
chr22	29874236	29875086		chr3	125210937	125211483		chr7	100835881	100836192
chr22	29877276	29877835		chr3	125215519	125215987		chr7	100860737	100861597
chr22	29899730	29900404		chr3	125230524	125231584		chr7	100861830	100862589
chr22	29948855	29950170		chr3	125237845	125239430		chr7	100877100	100877347
chr22	29959695	29960192		chr3	125312662	125314998		chr7	100887122	100888703
chr22	29965015	29965790		chr3	125351798	125352133		chr7	100894993	100896023
chr22	29975910	29977450		chr3	125634121	125636279		chr7	100909155	100909617
chr22	29999058	30001089		chr3	125655522	125655742		chr7	100926218	100926486
chr22	30020357	30020708		chr3	125709058	125709753		chr7	100951425	100952777
chr22	30029474	30029765		chr3	125710001	125710353		chr7	100964683	100965538
chr22	30162131	30164541		chr3	125801948	125804054		chr7	100995495	100995914
chr22	30176631	30177556		chr3	125916743	125917238		chr7	101194569	101194820
chr22	30195110	30195803		chr3	126074745	126075591		chr7	101331505	101331989
chr22	30217404	30217660		chr3	126076371	126076621		chr7	101372311	101372923
chr22	30227516	30228440		chr3	126108055	126108538		chr7	101376890	101377568
chr22	30233590	30234681		chr3	126191251	126191658		chr7	101386645	101387266
chr22	30279204	30280527		chr3	126193334	126194038		chr7	101397556	101398169
chr22	30297391	30297749		chr3	126195131	126195489		chr7	101448626	101448852
chr22	30303479	30304587		chr3	126259359	126260200		chr7	101449395	101449823
chr22	30331365	30331613		chr3	126292266	126293024		chr7	101460850	101461562
chr22	30333994	30334618		chr3	126372821	126373420		chr7	101486919	101487284
chr22	30342243	30342611		chr3	126373778	126374090		chr7	101499450	101500557
chr22	30347769	30349173		chr3	126422475	126423821		chr7	101505489	101506377
chr22	30390988	30391414		chr3	126465784	126466159		chr7	101513895	101514188
chr22	30443152	30443854		chr3	126565066	126565734		chr7	101525885	101526636
chr22	30485067	30485389		chr3	126591027	126591316		chr7	101546297	101546997
chr22	30540345	30541016		chr3	126604918	126605807		chr7	101557079	101557559
chr22	30577843	30578336		chr3	126627437	126628047		chr7	101584644	101584921
chr22	30579786	30580269		chr3	126630246	126630563		chr7	101585280	101585669
chr22	30591421	30592950		chr3	126636466	126636889		chr7	101723724	101724534
chr22	30604435	30605236		chr3	126645166	126645518		chr7	101765191	101766005
chr22	30612779	30613181		chr3	126701045	126701769		chr7	101798686	101799402
chr22	30641828	30642770		chr3	126702654	126703304		chr7	101895574	101896343
chr22	30651893	30652627		chr3	126704561	126705131		chr7	102003985	102005977
chr22	30685077	30685854		chr3	126764468	126764693		chr7	102036151	102036814
chr22	30701572	30702260		chr3	127307819	127308632		chr7	102037139	102037854
chr22	30702516	30703002		chr3	127309317	127309858		chr7	102060761	102061597
chr22	30721251	30721472		chr3	127316219	127316686		chr7	102074210	102074879
chr22	30722264	30724121		chr3	127317064	127318176		chr7	102080711	102080960
chr22	30751275	30753423		chr3	127348572	127349578		chr7	102082200	102082579
chr22	30782256	30782648		chr3	127391237	127392389		chr7	102091969	102092454
chr22	30798193	30798630		chr3	127420861	127421193		chr7	102104663	102106359
chr22	30816776	30817308		chr3	127425855	127426104		chr7	102118705	102119996
chr22	30817691	30818288		chr3	127770403	127771016		chr7	102131156	102131554
chr22	30818796	30819201		chr3	127771838	127773662		chr7	102133774	102134331
chr22	30819514	30820478		chr3	127794335	127794852		chr7	102145895	102146442
chr22	30840858	30841419		chr3	127795222	127795763		chr7	102152236	102153536
chr22	30847328	30847863		chr3	127796021	127796647		chr7	102158092	102158756
chr22	30902400	30903062		chr3	127841229	127841945		chr7	102168767	102169355
chr22	30937512	30938744		chr3	127842228	127843038		chr7	102212326	102213518
chr22	30956170	30956879		chr3	127864042	127864295		chr7	102230362	102230607
chr22	30986385	30988181		chr3	127871974	127873288		chr7	102232955	102233809
chr22	31001629	31001978		chr3	128058091	128058946		chr7	102245086	102245664
chr22	31002784	31003410		chr3	128114099	128114413		chr7	102251569	102252515
chr22	31004968	31005627		chr3	128121295	128121840		chr7	102257422	102257797
chr22	31030645	31031215		chr3	128128343	128129901		chr7	102267981	102268213
chr22	31031462	31032130		chr3	128134940	128135879		chr7	102311455	102312710
chr22	31062877	31064765		chr3	128143118	128143915		chr7	102323016	102323390
chr22	31124622	31125262		chr3	128151555	128151799		chr7	102328837	102329708
chr22	31136015	31136618		chr3	128202154	128202447		chr7	102339640	102340217
chr22	31268257	31268587		chr3	128206667	128207059		chr7	102382732	102383446
chr22	31277416	31279305		chr3	128207401	128207658		chr7	102388853	102390970
chr22	31361563	31361978		chr3	128209581	128209935		chr7	102530952	102531816
chr22	31362464	31363286		chr3	128223615	128223958		chr7	102576329	102576807
chr22	31363580	31364609		chr3	128250788	128252149		chr7	102613726	102614524
chr22	31386865	31387241		chr3	128266293	128266555		chr7	102614913	102615671
chr22	31459792	31461679		chr3	128267612	128268731		chr7	102633232	102634085
chr22	31476910	31477875		chr3	128292618	128293110		chr7	102665581	102666143
chr22	31479915	31481381		chr3	128303943	128304607		chr7	102678132	102679016
chr22	31503517	31504259		chr3	128367437	128368824		chr7	102714436	102715594
chr22	31514690	31515297		chr3	128399575	128400896		chr7	102715838	102716491
chr22	31516097	31516416		chr3	128445870	128447121		chr7	102760112	102760671
chr22	31523236	31523887		chr3	128477080	128478014		chr7	102787246	102788867
chr22	31536145	31536608		chr3	128512554	128514007		chr7	102789782	102790277
chr22	31556052	31557678		chr3	128522358	128523558		chr7	102839763	102840698
chr22	31607936	31609460		chr3	128548640	128549899		chr7	102851559	102851926
chr22	31618676	31619015		chr3	128564597	128565225		chr7	102894167	102895127
chr22	31643907	31644538		chr3	128583845	128584789		chr7	102906429	102907163
chr22	31685902	31687058		chr3	128597322	128597729		chr7	102920125	102920620
chr22	31687851	31688762		chr3	128598077	128599870		chr7	102937569	102937896
chr22	31691709	31692047		chr3	128734873	128735109		chr7	102938203	102939458
chr22	31739623	31740106		chr3	128735572	128735930		chr7	102984970	102985695
chr22	31741690	31741907		chr3	128745225	128746216		chr7	102988042	102988560
chr22	31794828	31796907		chr3	128773388	128773904		chr7	103014704	103015045
chr22	31884502	31885270		chr3	128838621	128840091		chr7	103019903	103020807
chr22	31886204	31887241		chr3	128878723	128879906		chr7	103032719	103033067
chr22	31892027	31893661		chr3	128880218	128881313		chr7	103047375	103047599
chr22	31914102	31914429		chr3	128900854	128901333		chr7	103086246	103086812
chr22	31933009	31933514		chr3	128903318	128903996		chr7	103098014	103098430
chr22	31980312	31981721		chr3	128904487	128904868		chr7	103115210	103115653
chr22	31982044	31982731		chr3	128914527	128915120		chr7	103145169	103145663
chr22	31999002	31999388		chr3	128926266	128926544		chr7	103254723	103255139
chr22	32026232	32027253		chr3	128930622	128931158		chr7	103272467	103272904
chr22	32049952	32050550		chr3	128948038	128948401		chr7	103297795	103298539
chr22	32057024	32058586		chr3	128949241	128949763		chr7	103320974	103321549
chr22	32144546	32144968		chr3	128957664	128958652		chr7	103330717	103331128
chr22	32145217	32146488		chr3	128967429	128968648		chr7	103450342	103451280
chr22	32149014	32149556		chr3	128997019	128999044		chr7	103483750	103484859
chr22	32149779	32151485		chr3	129023657	129024187		chr7	103527390	103527660
chr22	32263369	32263861		chr3	129024460	129024884		chr7	103528051	103528506
chr22	32287310	32287789		chr3	129033713	129034564		chr7	103529803	103530246
chr22	32291204	32292797		chr3	129035065	129035795		chr7	103554871	103555162
chr22	32297298	32298395		chr3	129062998	129063533		chr7	103559302	103560692
chr22	32325209	32325530		chr3	129116996	129118769		chr7	103621466	103622105
chr22	32332848	32334010		chr3	129131846	129133150		chr7	103628150	103629943
chr22	32341146	32343423		chr3	129147080	129147952		chr7	103630434	103630849
chr22	32366247	32367117		chr3	129157758	129158582		chr7	103636367	103637046
chr22	32533443	32534295		chr3	129159176	129159459		chr7	103672673	103673079
chr22	32767113	32767389		chr3	129159839	129160218		chr7	103679712	103680075
chr22	32806957	32808727		chr3	129164976	129165413		chr7	103733370	103733789
chr22	32870440	32870970		chr3	129169081	129169348		chr7	103815263	103817038
chr22	32871576	32873013		chr3	129180276	129181367		chr7	103846750	103848788
chr22	32873477	32873704		chr3	129187943	129188341		chr7	104524055	104524688
chr22	32878754	32879188		chr3	129200051	129200866		chr7	104584029	104584685
chr22	32883955	32884630		chr3	129272843	129273255		chr7	104585365	104585967
chr22	32927964	32928517		chr3	129315802	129316640		chr7	104624001	104625586
chr22	32935728	32936327		chr3	129318541	129318974		chr7	104649975	104650521
chr22	32968793	32969365		chr3	129324404	129324677		chr7	104651373	104651754
chr22	32972591	32972920		chr3	129325818	129326223		chr7	104655924	104657492
chr22	33018036	33018314		chr3	129333433	129333852		chr7	104657715	104658626
chr22	33045506	33045997		chr3	129345314	129346132		chr7	104674446	104675070
chr22	33046677	33047180		chr3	129376280	129377582		chr7	104771271	104772075
chr22	33248538	33248773		chr3	129417811	129418650		chr7	104865580	104865909
chr22	33269301	33269854		chr3	129512795	129513734		chr7	104873382	104873926
chr22	33277157	33278774		chr3	129539555	129540155		chr7	104886312	104887491
chr22	33283279	33283883		chr3	129574913	129576852		chr7	104897836	104898115
chr22	35452261	35452490		chr3	129610662	129612021		chr7	104908902	104910331
chr22	35460608	35461249		chr3	129612678	129613463		chr7	104924378	104925122
chr22	35461788	35462013		chr3	129645598	129646173		chr7	104950138	104950898
chr22	35527316	35528160		chr3	129653300	129653574		chr7	104985613	104986543
chr22	35530584	35531194		chr3	129655583	129655968		chr7	104994149	104994512
chr22	35605341	35605780		chr3	129776316	129776796		chr7	104999288	104999834
chr22	35607928	35608426		chr3	129812748	129813920		chr7	105008749	105009385
chr22	35612017	35612364		chr3	129829645	129829940		chr7	105017263	105017881
chr22	35624960	35627246		chr3	129830341	129831811		chr7	105027834	105028624
chr22	35652727	35653597		chr3	129865039	129865843		chr7	105029828	105030360
chr22	35654129	35655075		chr3	129898826	129899277		chr7	105042146	105042953
chr22	35694908	35697822		chr3	129899953	129900237		chr7	105161258	105163256
chr22	35746887	35747772		chr3	129902676	129903215		chr7	105172076	105174542
chr22	35767692	35768446		chr3	129976983	129977390		chr7	105240765	105241361
chr22	35772801	35773366		chr3	129987391	129987610		chr7	105283694	105284064
chr22	35784927	35785223		chr3	129995137	129995473		chr7	105319611	105319840
chr22	35795140	35797475		chr3	130063968	130065669		chr7	105516123	105516955
chr22	35843840	35844161		chr3	130066112	130066411		chr7	105659066	105659510
chr22	35874043	35874378		chr3	130072879	130073696		chr7	105712245	105712876
chr22	35948452	35948936		chr3	130086506	130086744		chr7	105743010	105743238
chr22	36023415	36023886		chr3	130096487	130097341		chr7	105750565	105752939
chr22	36044218	36045266		chr3	130102058	130102725		chr7	105766766	105767037
chr22	36117857	36118206		chr3	130105274	130105853		chr7	105840025	105840575
chr22	36138155	36139220		chr3	130108893	130109380		chr7	105856577	105857758
chr22	36235760	36236674		chr3	130180798	130181621		chr7	105922196	105924774
chr22	36299968	36300341		chr3	130235656	130235905		chr7	105925929	105926451
chr22	36310316	36311763		chr3	130236167	130236725		chr7	105987069	105987539
chr22	36369527	36370011		chr3	130431677	130432067		chr7	105998510	105999290
chr22	36391000	36391664		chr3	130465290	130465771		chr7	106018198	106018605
chr22	36398094	36399289		chr3	130466733	130467639		chr7	106089393	106090105
chr22	36404579	36405287		chr3	130478710	130479000		chr7	106121222	106121478
chr22	36405818	36406769		chr3	130508193	130509036		chr7	106142074	106142904
chr22	36422981	36424086		chr3	130550548	130551276		chr7	106165040	106165605
chr22	36425030	36425834		chr3	130568914	130569774		chr7	106174761	106175739
chr22	36431655	36432636		chr3	130570748	130571678		chr7	106183134	106183819
chr22	36445261	36445916		chr3	130611721	130612173		chr7	106193848	106194548
chr22	36448410	36449108		chr3	130613366	130615313		chr7	106209156	106209920
chr22	36461585	36462578		chr3	130644310	130645842		chr7	106225406	106226594
chr22	36485167	36485688		chr3	130744434	130744766		chr7	106230909	106231333
chr22	36551726	36553349		chr3	130745176	130746162		chr7	106238658	106239407
chr22	36596661	36598162		chr3	130790724	130791862		chr7	106256229	106256879
chr22	36613616	36613893		chr3	131050339	131050943		chr7	106266204	106266529
chr22	36634181	36635791		chr3	131079964	131080963		chr7	106297688	106299754
chr22	36648726	36651515		chr3	131099476	131100709		chr7	106300167	106300518
chr22	36651776	36652184		chr3	131220017	131222303		chr7	106319400	106320507
chr22	36725133	36725587		chr3	131245654	131246118		chr7	106344535	106345194
chr22	36730152	36731122		chr3	132003256	132003771		chr7	106358655	106359044
chr22	36751273	36751659		chr3	132095570	132096107		chr7	106363845	106364102
chr22	36764486	36764980		chr3	132135772	132137831		chr7	106371985	106372954
chr22	36766924	36767240		chr3	132151630	132152044		chr7	106401364	106402011
chr22	36782551	36782827		chr3	132378221	132380689		chr7	106415196	106416435
chr22	36784139	36785156		chr3	132386613	132386965		chr7	106417164	106417575
chr22	36815345	36815815		chr3	132439035	132440151		chr7	106489501	106489891
chr22	36819433	36819705		chr3	132440683	132440954		chr7	106499384	106500308
chr22	36822415	36822878		chr3	132441794	132442080		chr7	106505178	106506456
chr22	36847869	36848141		chr3	132477645	132477934		chr7	106506955	106507485
chr22	36850844	36851740		chr3	132536638	132537059		chr7	106510734	106513005
chr22	36864212	36864506		chr3	132605840	132606417		chr7	106592692	106593916
chr22	36876238	36876594		chr3	132630707	132631747		chr7	106618764	106620765
chr22	36876889	36877793		chr3	132644534	132645149		chr7	106626726	106627638
chr22	36900858	36901231		chr3	132670430	132670664		chr7	106630064	106630425
chr22	36902591	36903436		chr3	132757005	132757701		chr7	106647209	106648620
chr22	36924010	36924779		chr3	132758099	132758575		chr7	106650360	106650782
chr22	36925018	36926348		chr3	132759823	132760195		chr7	106656767	106657135
chr22	36942207	36942453		chr3	132843312	132843713		chr7	106666077	106666523
chr22	37055741	37056216		chr3	132877917	132879322		chr7	106669612	106669911
chr22	37284426	37285303		chr3	133142546	133142841		chr7	106672639	106672860
chr22	37373502	37374213		chr3	133291447	133292056		chr7	106673126	106673587
chr22	37378206	37378830		chr3	133293421	133294413		chr7	106679460	106679926
chr22	37411004	37411518		chr3	133379048	133379387		chr7	106686127	106688342
chr22	37414856	37415479		chr3	133379704	133379930		chr7	106697275	106697831
chr22	37415837	37416743		chr3	133380160	133381774		chr7	106706055	106706570
chr22	37427355	37427718		chr3	133466973	133467526		chr7	106716303	106716916
chr22	37572484	37572885		chr3	133472616	133473089		chr7	106717827	106718162
chr22	37584559	37585721		chr3	133524466	133526042		chr7	106719374	106720187
chr22	37589971	37590337		chr3	133570088	133570682		chr7	106720766	106721155
chr22	37594457	37596012		chr3	133593182	133594224		chr7	106730027	106731316
chr22	37625976	37626651		chr3	133602281	133603022		chr7	106743938	106744239
chr22	37638260	37639187		chr3	133614384	133614749		chr7	106749183	106749556
chr22	37640106	37640479		chr3	133942949	133943652		chr7	106756053	106757088
chr22	37654895	37655949		chr3	133949891	133950451		chr7	106808032	106809445
chr22	37663196	37663517		chr3	133961875	133962488		chr7	106810290	106811286
chr22	37669454	37669892		chr3	133968055	133969139		chr7	106814425	106814768
chr22	37703551	37704186		chr3	134082612	134082835		chr7	106949662	106950105
chr22	37706009	37706300		chr3	134203339	134204767		chr7	106959057	106959405
chr22	37851597	37851843		chr3	134205062	134206574		chr7	106960464	106960949
chr22	37908507	37908786		chr3	134215224	134215841		chr7	107027526	107028494
chr22	37914690	37915576		chr3	135157896	135158660		chr7	107135373	107136015
chr22	37934709	37935201		chr3	135232679	135233202		chr7	107203118	107205404
chr22	37948285	37949159		chr3	135300750	135301259		chr7	107220183	107223263
chr22	37957174	37958002		chr3	135683994	135685374		chr7	107299865	107300529
chr22	37959011	37959524		chr3	135853300	135854598		chr7	107383318	107384968
chr22	37988431	37988740		chr3	135885211	135885694		chr7	107385830	107386715
chr22	37997436	37998133		chr3	135904929	135905345		chr7	107476572	107477322
chr22	38004244	38004896		chr3	135911642	135912839		chr7	107531115	107532931
chr22	38005248	38006324		chr3	135915783	135916148		chr7	107611979	107612816
chr22	38006675	38007001		chr3	135969104	135970692		chr7	107643341	107643900
chr22	38029500	38030757		chr3	135990295	135990736		chr7	107652967	107653263
chr22	38035650	38036859		chr3	135996918	135997355		chr7	107661119	107661452
chr22	38053612	38054652		chr3	136146878	136147334		chr7	107677570	107678141
chr22	38055896	38057474		chr3	136155860	136156638		chr7	107718294	107718986
chr22	38063671	38064507		chr3	136203406	136203645		chr7	107720366	107721696
chr22	38070848	38073433		chr3	136296562	136297111		chr7	107729461	107730197
chr22	38082088	38083376		chr3	136297346	136297800		chr7	107731167	107731896
chr22	38092660	38093036		chr3	136314975	136315497		chr7	107743500	107744818
chr22	38141361	38142243		chr3	136335098	136335583		chr7	107807880	107808391
chr22	38142827	38143535		chr3	136335963	136336411		chr7	107834234	107834689
chr22	38158142	38158941		chr3	136350303	136351520		chr7	107851767	107852611
chr22	38173287	38173562		chr3	136361342	136361783		chr7	107875527	107876528
chr22	38198266	38198671		chr3	136369856	136370888		chr7	107886438	107887320
chr22	38198983	38199241		chr3	136382872	136383376		chr7	107893198	107893652
chr22	38202611	38204552		chr3	136385745	136386125		chr7	108076092	108076454
chr22	38213556	38214127		chr3	136410298	136410955		chr7	108096652	108097139
chr22	38239484	38240521		chr3	136459671	136460344		chr7	108129317	108129931
chr22	38243995	38244432		chr3	136469017	136469549		chr7	108165661	108167156
chr22	38245132	38246276		chr3	136471604	136473327		chr7	108177573	108179326
chr22	38291248	38291545		chr3	136505333	136506186		chr7	108208436	108209354
chr22	38301108	38302165		chr3	136521406	136521707		chr7	108209873	108210509
chr22	38302804	38303508		chr3	136537180	136538384		chr7	108210828	108211580
chr22	38329844	38330244		chr3	136557584	136558834		chr7	108226518	108227062
chr22	38348636	38351027		chr3	136579323	136581501		chr7	108244955	108245426
chr22	38430345	38431023		chr3	136606164	136606634		chr7	110203284	110203828
chr22	38453151	38454496		chr3	136618450	136619133		chr7	110634622	110634842
chr22	38523055	38523740		chr3	136633492	136633725		chr7	110635081	110635301
chr22	38539439	38539711		chr3	136732639	136733616		chr7	110707317	110707932
chr22	38559182	38560633		chr3	136751396	136752051		chr7	110713890	110714996
chr22	38575773	38577197		chr3	137689955	137690175		chr7	110778006	110778802
chr22	38577696	38578101		chr3	137833569	137834896		chr7	110813544	110814410
chr22	38597392	38599552		chr3	137892275	137893993		chr7	110830676	110831535
chr22	38609584	38609912		chr3	137905319	137908822		chr7	110863498	110864431
chr22	38610530	38611110		chr3	137918426	137919788		chr7	110895506	110895908
chr22	38653972	38654330		chr3	138047671	138048835		chr7	110967253	110967519
chr22	38654639	38655344		chr3	138066921	138067697		chr7	110968627	110969825
chr22	38662128	38662751		chr3	138068144	138068816		chr7	111008493	111008810
chr22	38662990	38663435		chr3	138135266	138135563		chr7	111078325	111079479
chr22	38669008	38669672		chr3	138161178	138161854		chr7	111099541	111100471
chr22	38681163	38681436		chr3	138297190	138297495		chr7	111114590	111116029
chr22	38701613	38702096		chr3	138297823	138298422		chr7	111167863	111168226
chr22	38711908	38712946		chr3	138311926	138313646		chr7	111200569	111202134
chr22	38713585	38714705		chr3	138327145	138328482		chr7	111318994	111319240
chr22	38732216	38732777		chr3	138405613	138406257		chr7	111370558	111371079
chr22	38765237	38766857		chr3	138412985	138413901		chr7	111603068	111603501
chr22	38789096	38789545		chr3	138444849	138446237		chr7	111846121	111847750
chr22	38791013	38792523		chr3	138476639	138477076		chr7	112038451	112039125
chr22	38792792	38793283		chr3	138501576	138501835		chr7	112062964	112063553
chr22	38808312	38808932		chr3	138536742	138537793		chr7	112090062	112090481
chr22	38857551	38857824		chr3	138542633	138543375		chr7	112091718	112093126
chr22	38859527	38859884		chr3	138550852	138551931		chr7	112178707	112179422
chr22	38863856	38864783		chr3	138552184	138553542		chr7	112187091	112187604
chr22	38899141	38899441		chr3	138553966	138554391		chr7	112206391	112206753
chr22	38899769	38901115		chr3	138573205	138573423		chr7	112212144	112212596
chr22	38902641	38902898		chr3	138581468	138582826		chr7	112212981	112214036
chr22	38910634	38910928		chr3	138594540	138595379		chr7	112428784	112430699
chr22	38920402	38921423		chr3	138596207	138596461		chr7	112578467	112580636
chr22	38965262	38967331		chr3	138617104	138617900		chr7	112602060	112602319
chr22	39051734	39053894		chr3	138631169	138631626		chr7	112726129	112727958
chr22	39076737	39078374		chr3	138633850	138635243		chr7	112739605	112740544
chr22	39092957	39094797		chr3	138642425	138642705		chr7	112757586	112759140
chr22	39095131	39096094		chr3	138654580	138655459		chr7	112781964	112783041
chr22	39100756	39101943		chr3	138662260	138663987		chr7	112896983	112897466
chr22	39102807	39103861		chr3	138665182	138666747		chr7	112903552	112904852
chr22	39109572	39109895		chr3	138735046	138735748		chr7	112971376	112971877
chr22	39110471	39111126		chr3	138839419	138840540		chr7	113232405	113233164
chr22	39150187	39151497		chr3	138940625	138940930		chr7	113382467	113383386
chr22	39152015	39152465		chr3	138941162	138941387		chr7	115851012	115851804
chr22	39181525	39182314		chr3	138956029	138956359		chr7	115852425	115852903
chr22	39188782	39190679		chr3	138956823	138957277		chr7	115871686	115872053
chr22	39233496	39233837		chr3	139007120	139007785		chr7	115979532	115979826
chr22	39240245	39240629		chr3	139018048	139018861		chr7	115994681	115995334
chr22	39242985	39243491		chr3	139025072	139026111		chr7	116003856	116004718
chr22	39266440	39267589		chr3	139031635	139032406		chr7	116057207	116058267
chr22	39268444	39269430		chr3	139047920	139048436		chr7	116086182	116086646
chr22	39319938	39320776		chr3	139057815	139058829		chr7	116099661	116099985
chr22	39362091	39362482		chr3	139059152	139059898		chr7	116105744	116106649
chr22	39377999	39378627		chr3	139062743	139064178		chr7	116129727	116130223
chr22	39380382	39380657		chr3	139064695	139064944		chr7	116132058	116132970
chr22	39408499	39410486		chr3	139106341	139107305		chr7	116139864	116142295
chr22	39411279	39411655		chr3	139107684	139107930		chr7	116151307	116152578
chr22	39416611	39417189		chr3	139108273	139109323		chr7	116164736	116165451
chr22	39417470	39418671		chr3	139253975	139254277		chr7	116165974	116166588
chr22	39436202	39437618		chr3	139309918	139310329		chr7	116267039	116267400
chr22	39464424	39464666		chr3	139395908	139397131		chr7	116311872	116312222
chr22	39472748	39473930		chr3	139986358	139987147		chr7	116352761	116353282
chr22	39493132	39493503		chr3	140629690	140629956		chr7	116363993	116365092
chr22	39510316	39511062		chr3	140660420	140660921		chr7	116483762	116484978
chr22	39541126	39542373		chr3	140661272	140663160		chr7	116502676	116504781
chr22	39639514	39639918		chr3	140671826	140673516		chr7	116511190	116511756
chr22	39670120	39670680		chr3	140950201	140951041		chr7	116516716	116517801
chr22	39679167	39679801		chr3	141013287	141014060		chr7	116526244	116526511
chr22	39688438	39688983		chr3	141030546	141032320		chr7	116591571	116592188
chr22	39696139	39696782		chr3	141050314	141051220		chr7	116592745	116593283
chr22	39713696	39714126		chr3	141060401	141060817		chr7	116594643	116596022
chr22	39715891	39716426		chr3	141061059	141061413		chr7	116610404	116612387
chr22	39739656	39740484		chr3	141069960	141070374		chr7	116641057	116641782
chr22	39746020	39746689		chr3	141071213	141072053		chr7	116654500	116655202
chr22	39759834	39760379		chr3	141072392	141072789		chr7	116656232	116657914
chr22	39784311	39784822		chr3	141079864	141080282		chr7	116659992	116660627
chr22	39795298	39796742		chr3	141086856	141089282		chr7	116686046	116686677
chr22	39818676	39819094		chr3	141117858	141118221		chr7	116688251	116689156
chr22	39833352	39833624		chr3	141129221	141129735		chr7	116727311	116728285
chr22	39835090	39835339		chr3	141130125	141130585		chr7	116764810	116765088
chr22	39848256	39849411		chr3	141145303	141145786		chr7	116848087	116848504
chr22	39854089	39854583		chr3	141154950	141155382		chr7	117431977	117432753
chr22	39861065	39861458		chr3	141159973	141160457		chr7	117720845	117721156
chr22	39867774	39869593		chr3	141171074	141171321		chr7	117823605	117824192
chr22	39884867	39885759		chr3	141177660	141178069		chr7	117824637	117826489
chr22	39897096	39899513		chr3	141185562	141185903		chr7	117858525	117858924
chr22	39914601	39916247		chr3	141195894	141196305		chr7	119547417	119548078
chr22	39926902	39928387		chr3	141204655	141205411		chr7	119565603	119566589
chr22	39928729	39929047		chr3	141206428	141207741		chr7	119571585	119572287
chr22	39953515	39953737		chr3	141217579	141218065		chr7	119587202	119587442
chr22	40021905	40022638		chr3	141276364	141277564		chr7	119589241	119589529
chr22	40030787	40031129		chr3	141348645	141349453		chr7	119590444	119590768
chr22	40050839	40051429		chr3	141366136	141366415		chr7	119603745	119605543
chr22	40058468	40058749		chr3	141378714	141379495		chr7	119692818	119693649
chr22	40060423	40060670		chr3	141400913	141401214		chr7	119719946	119720167
chr22	40119559	40120279		chr3	141405324	141406190		chr7	120497088	120498489
chr22	40139463	40140085		chr3	141456831	141458872		chr7	120589829	120590600
chr22	40147167	40147443		chr3	141459351	141459685		chr7	120591234	120592380
chr22	40161579	40162650		chr3	141481517	141482259		chr7	120627791	120629151
chr22	40169452	40170489		chr3	141523909	141524835		chr7	120629883	120630125
chr22	40181248	40182014		chr3	141525873	141526242		chr7	120633813	120634270
chr22	40196887	40197599		chr3	141562839	141563132		chr7	120634915	120635180
chr22	40214125	40214696		chr3	141567525	141568741		chr7	120640019	120640928
chr22	40216249	40216648		chr3	141579759	141580726		chr7	120646198	120647307
chr22	40228497	40229600		chr3	141594495	141595157		chr7	120663573	120664106
chr22	40235281	40236402		chr3	141596668	141597951		chr7	120672768	120673272
chr22	40241166	40241547		chr3	141726555	141727227		chr7	120678592	120679338
chr22	40247526	40247925		chr3	141732774	141733449		chr7	120681752	120682077
chr22	40256235	40256737		chr3	141741274	141741496		chr7	120684907	120685238
chr22	40273589	40273965		chr3	141745229	141747066		chr7	120689338	120689799
chr22	40279183	40279764		chr3	141747999	141748414		chr7	120716139	120716977
chr22	40290744	40291046		chr3	141754349	141754920		chr7	120718879	120719551
chr22	40296513	40298125		chr3	141764887	141766412		chr7	120721635	120721939
chr22	40302115	40302476		chr3	141817756	141818327		chr7	120918211	120918778
chr22	40309442	40310274		chr3	141865870	141868021		chr7	120969887	120970682
chr22	40313590	40314259		chr3	141941361	141941991		chr7	121034602	121035841
chr22	40316024	40316442		chr3	141942246	141944547		chr7	121036514	121036822
chr22	40322524	40322975		chr3	141987432	141987973		chr7	121051067	121051821
chr22	40342637	40343387		chr3	142003905	142004581		chr7	121077967	121078776
chr22	40343610	40343849		chr3	142037593	142038059		chr7	121081197	121081660
chr22	40345603	40346221		chr3	142158045	142158976		chr7	121263353	121263713
chr22	40357347	40357762		chr3	142164466	142167361		chr7	121924534	121924948
chr22	40395215	40395844		chr3	142243876	142244147		chr7	122526505	122527450
chr22	40398200	40398721		chr3	142295611	142296837		chr7	123138693	123138913
chr22	40420766	40421022		chr3	142297311	142298174		chr7	123167941	123168778
chr22	40436693	40437387		chr3	142314510	142317093		chr7	123173145	123173400
chr22	40439827	40440762		chr3	142337365	142338332		chr7	123173721	123174594
chr22	40441591	40442334		chr3	142345587	142346373		chr7	123175149	123175485
chr22	40451249	40452350		chr3	142371492	142372169		chr7	123195519	123196503
chr22	40454339	40454747		chr3	142425478	142426091		chr7	123196774	123197469
chr22	40466839	40467578		chr3	142442578	142443094		chr7	123197797	123198252
chr22	40472722	40473725		chr3	142443489	142444743		chr7	123209661	123209932
chr22	40477650	40478064		chr3	142497147	142497829		chr7	123221021	123221297
chr22	40503359	40503587		chr3	142505729	142506148		chr7	123264785	123265057
chr22	40519132	40519538		chr3	142506473	142507012		chr7	123351676	123352305
chr22	40551932	40552798		chr3	142515541	142515991		chr7	123359476	123360112
chr22	40572833	40573967		chr3	142536760	142537228		chr7	123367472	123369115
chr22	40579091	40579475		chr3	142569644	142569930		chr7	123383791	123384132
chr22	40584309	40584879		chr3	142575360	142575590		chr7	123390478	123391891
chr22	40586393	40587161		chr3	142585724	142586246		chr7	124405648	124406479
chr22	40598407	40599044		chr3	142597294	142597883		chr7	124569228	124570291
chr22	40636282	40636616		chr3	142607011	142608424		chr7	124580967	124582001
chr22	40724898	40725869		chr3	142623541	142624273		chr7	124632807	124633409
chr22	40741907	40744423		chr3	142648615	142649323		chr7	124699042	124699691
chr22	40766536	40767811		chr3	142671315	142671967		chr7	124821991	124822242
chr22	40779524	40780196		chr3	142677567	142677855		chr7	125036739	125037106
chr22	40783884	40784289		chr3	142682664	142683035		chr7	125208980	125209200
chr22	40832475	40833190		chr3	142695318	142696053		chr7	125292206	125292637
chr22	40858469	40859896		chr3	142699983	142700365		chr7	126307664	126308892
chr22	40864897	40865386		chr3	142700904	142701306		chr7	126309302	126309693
chr22	40872484	40872729		chr3	142718447	142719214		chr7	126340791	126341660
chr22	40873864	40874271		chr3	142719886	142720341		chr7	126892905	126894335
chr22	40895390	40895785		chr3	142721433	142721907		chr7	126988164	126988542
chr22	40929549	40931195		chr3	142723114	142723476		chr7	127005358	127006802
chr22	40947877	40948353		chr3	142793049	142793337		chr7	127023329	127023832
chr22	40956166	40956843		chr3	142803740	142804570		chr7	127024306	127024594
chr22	40989764	40990045		chr3	142837277	142838333		chr7	127030294	127031643
chr22	40999068	40999544		chr3	142842421	142843222		chr7	127032569	127032855
chr22	41006452	41006894		chr3	142843514	142844439		chr7	127225082	127225624
chr22	41007594	41009084		chr3	142889975	142890300		chr7	127228002	127228466
chr22	41016723	41018115		chr3	142896909	142897627		chr7	127228860	127229292
chr22	41024404	41024690		chr3	142902087	142902827		chr7	127291735	127292251
chr22	41030599	41030913		chr3	142935291	142936262		chr7	127292721	127293270
chr22	41031156	41032098		chr3	142941239	142942077		chr7	127294829	127295105
chr22	41032676	41033674		chr3	143001706	143002708		chr7	127437862	127438474
chr22	41042381	41042694		chr3	143026174	143026934		chr7	127460187	127460712
chr22	41047365	41048480		chr3	143067527	143067932		chr7	127463021	127463356
chr22	41064941	41065405		chr3	143081645	143082287		chr7	127478667	127479651
chr22	41105887	41106159		chr3	143085460	143085968		chr7	127519437	127519737
chr22	41107637	41108243		chr3	143162386	143162826		chr7	127525469	127526736
chr22	41124810	41125107		chr3	143196366	143196800		chr7	127532467	127533114
chr22	41213000	41213980		chr3	143203747	143204510		chr7	127535859	127536452
chr22	41214486	41215754		chr3	143282088	143283147		chr7	127547880	127548174
chr22	41249591	41251766		chr3	143309419	143309910		chr7	127623345	127623594
chr22	41324625	41324945		chr3	143315957	143316813		chr7	127623836	127624315
chr22	41346931	41347250		chr3	143566723	143567636		chr7	127636267	127637602
chr22	41347631	41348868		chr3	143689830	143691028		chr7	127738988	127739820
chr22	41349315	41349553		chr3	143691885	143693833		chr7	127761768	127762167
chr22	41361962	41362863		chr3	143733566	143734741		chr7	127775961	127776509
chr22	41417341	41419053		chr3	145877607	145878130		chr7	127844557	127844903
chr22	41444687	41445327		chr3	145968198	145969378		chr7	127982242	127984083
chr22	41488788	41489488		chr3	146180765	146181500		chr7	127993376	127993811
chr22	41489847	41491084		chr3	146186395	146187995		chr7	128044395	128045298
chr22	41583028	41583803		chr3	146214248	146214961		chr7	128048783	128050804
chr22	41592907	41594391		chr3	146235737	146236187		chr7	128095609	128096586
chr22	41601033	41602348		chr3	146259668	146262019		chr7	128116318	128118134
chr22	41681283	41683208		chr3	146262295	146262805		chr7	128172039	128173869
chr22	41697255	41697784		chr3	146271808	146272090		chr7	128249117	128249718
chr22	41698492	41699873		chr3	147998111	147998882		chr7	128323963	128324287
chr22	41707387	41707918		chr3	148692503	148693452		chr7	128337307	128338064
chr22	41762926	41763477		chr3	148708688	148710400		chr7	128344757	128344979
chr22	41776435	41778654		chr3	148802252	148804351		chr7	128379785	128381914
chr22	41808828	41809057		chr3	148846721	148848213		chr7	128422941	128424013
chr22	41809457	41811203		chr3	148869570	148869947		chr7	128431028	128431988
chr22	41840255	41841928		chr3	148897744	148898369		chr7	128432740	128433348
chr22	41842634	41842958		chr3	148942455	148943519		chr7	128452502	128453239
chr22	41844294	41844734		chr3	148950970	148951763		chr7	128471534	128473564
chr22	41864313	41865929		chr3	149198059	149198324		chr7	128500545	128501213
chr22	41878256	41878590		chr3	149293764	149294511		chr7	128502686	128504181
chr22	41883350	41883768		chr3	149469205	149470611		chr7	128542262	128542498
chr22	41908381	41909219		chr3	149525790	149526076		chr7	128663659	128663967
chr22	41919340	41920127		chr3	149530877	149532663		chr7	128693971	128695854
chr22	41935956	41936489		chr3	149654736	149655128		chr7	128706333	128707913
chr22	41937365	41937884		chr3	149689282	149689513		chr7	128750491	128751208
chr22	41939010	41939408		chr3	149756473	149757056		chr7	128784167	128784550
chr22	41959018	41959384		chr3	149768127	149769026		chr7	128790163	128790552
chr22	41961481	41961934		chr3	149886370	149887506		chr7	128808726	128809490
chr22	41984498	41986416		chr3	149901558	149902511		chr7	128853745	128854115
chr22	41993567	41994487		chr3	149957021	149957294		chr7	128864147	128866146
chr22	41999565	42000230		chr3	149969330	149969730		chr7	129007372	129008220
chr22	42015193	42017967		chr3	150003843	150004571		chr7	129040866	129042339
chr22	42062722	42063856		chr3	150018801	150019298		chr7	129063162	129063894
chr22	42078445	42079571		chr3	150026488	150027107		chr7	129073938	129074510
chr22	42083533	42085052		chr3	150032308	150032902		chr7	129075015	129075442
chr22	42093191	42093502		chr3	150064659	150065364		chr7	129076154	129076656
chr22	42121553	42121914		chr3	150082711	150083399		chr7	129078540	129079430
chr22	42177116	42177473		chr3	150088017	150088310		chr7	129141873	129142406
chr22	42195691	42196094		chr3	150089454	150089863		chr7	129250903	129251521
chr22	42196323	42198177		chr3	150102096	150103169		chr7	129252355	129253028
chr22	42204233	42204766		chr3	150124952	150125937		chr7	129342119	129342963
chr22	42221103	42221514		chr3	150130312	150130990		chr7	129360024	129360582
chr22	42228705	42229002		chr3	150132020	150132609		chr7	129389808	129390470
chr22	42229663	42231048		chr3	150147312	150148298		chr7	129408165	129409470
chr22	42241588	42242668		chr3	150151105	150151546		chr7	129419312	129420992
chr22	42253305	42253842		chr3	150168761	150169804		chr7	129464665	129465227
chr22	42311148	42311442		chr3	150186826	150188219		chr7	129465487	129465867
chr22	42321801	42322962		chr3	150206686	150207247		chr7	129469979	129470443
chr22	42341636	42343234		chr3	150212964	150213800		chr7	129475446	129475926
chr22	42355942	42356871		chr3	150262720	150263658		chr7	129485153	129485637
chr22	42465784	42467386		chr3	150264235	150265553		chr7	129492949	129493213
chr22	42475116	42475623		chr3	150265810	150266164		chr7	129515457	129516320
chr22	42475875	42477101		chr3	150307525	150308189		chr7	129519450	129520179
chr22	42486076	42487703		chr3	150308423	150308729		chr7	129554427	129554783
chr22	42516354	42517223		chr3	150317517	150317751		chr7	129591167	129592784
chr22	42576263	42577201		chr3	150320743	150321172		chr7	129598482	129599124
chr22	42613039	42613473		chr3	150330909	150331152		chr7	129649677	129650379
chr22	42629554	42629879		chr3	150349301	150349974		chr7	129665595	129666440
chr22	42652949	42653383		chr3	150405348	150405725		chr7	129690124	129691539
chr22	42664511	42666199		chr3	150417207	150417633		chr7	129699303	129699848
chr22	42695892	42697194		chr3	150421665	150422366		chr7	129709742	129710380
chr22	42765037	42765864		chr3	150429947	150430476		chr7	129710793	129711372
chr22	42795618	42795871		chr3	150439297	150439667		chr7	129711739	129712432
chr22	42808835	42809147		chr3	150445497	150445988		chr7	129731970	129732667
chr22	42820395	42820802		chr3	150447541	150447859		chr7	129772070	129773096
chr22	42833591	42834322		chr3	150451099	150451817		chr7	129775091	129776358
chr22	42839428	42841013		chr3	150456221	150456873		chr7	129786409	129786733
chr22	42855506	42856192		chr3	150459183	150459429		chr7	129843712	129844217
chr22	42891651	42891929		chr3	150469194	150469486		chr7	129844550	129845717
chr22	42894729	42895016		chr3	150477754	150479954		chr7	129882121	129882540
chr22	42896446	42896995		chr3	150481257	150482114		chr7	129912866	129913192
chr22	42897560	42898890		chr3	150505671	150505993		chr7	130032344	130032645
chr22	42914412	42915865		chr3	150583110	150583611		chr7	130080805	130081518
chr22	42916553	42916913		chr3	150959297	150960101		chr7	130103685	130104081
chr22	42927487	42928020		chr3	151142378	151142801		chr7	130134316	130135055
chr22	42929076	42929584		chr3	151155593	151155919		chr7	130353324	130354460
chr22	42933296	42933650		chr3	151186009	151186227		chr7	130419146	130419995
chr22	42935062	42935634		chr3	151221048	151221803		chr7	130479049	130479692
chr22	42949573	42952213		chr3	151222032	151222826		chr7	130579091	130579433
chr22	42958324	42958942		chr3	151256431	151257165		chr7	130588559	130588813
chr22	42976323	42977788		chr3	151265935	151266452		chr7	130594793	130595419
chr22	43008979	43011045		chr3	151297866	151298581		chr7	130596882	130598248
chr22	43038885	43039164		chr3	151316748	151317428		chr7	130625265	130627559
chr22	43044192	43045140		chr3	151348744	151349138		chr7	130628294	130628582
chr22	43084393	43084843		chr3	151391862	151392501		chr7	130644841	130646164
chr22	43251995	43252576		chr3	151408803	151409206		chr7	130684845	130685286
chr22	43253006	43253476		chr3	151460866	151461522		chr7	130692212	130692437
chr22	43329427	43330078		chr3	151502491	151502965		chr7	130697262	130698368
chr22	43335834	43336338		chr3	151509994	151510626		chr7	130741922	130742322
chr22	43353763	43356338		chr3	151537484	151538249		chr7	130756627	130757484
chr22	43378472	43378782		chr3	151554602	151555501		chr7	130791532	130792231
chr22	43397910	43398574		chr3	151569807	151570519		chr7	130792594	130794149
chr22	43403456	43404107		chr3	151589302	151589815		chr7	130795079	130795382
chr22	43409906	43410661		chr3	151593470	151594061		chr7	130826479	130826962
chr22	43411200	43411826		chr3	151603113	151603577		chr7	130982441	130982739
chr22	43484853	43485790		chr3	151621153	151621642		chr7	130982991	130983408
chr22	43486054	43486379		chr3	151650782	151651395		chr7	131012200	131012771
chr22	43499900	43500670		chr3	151769363	151769714		chr7	131013039	131015360
chr22	43506295	43506990		chr3	151826749	151827328		chr7	131769710	131770096
chr22	43521018	43521258		chr3	151837374	151837836		chr7	132418744	132419084
chr22	43537985	43538417		chr3	151875021	151875366		chr7	132500554	132501225
chr22	43538803	43539695		chr3	151894731	151895274		chr7	132567467	132567839
chr22	43547418	43549066		chr3	151901197	151902265		chr7	132678656	132679192
chr22	43579614	43580977		chr3	151910701	151912389		chr7	132681347	132681976
chr22	43581312	43582528		chr3	151920742	151921204		chr7	132700599	132701059
chr22	43583721	43584048		chr3	151922031	151922418		chr7	132736103	132736495
chr22	43659556	43660496		chr3	151922841	151923406		chr7	132765608	132766969
chr22	44207764	44208318		chr3	151937634	151937901		chr7	132805988	132806486
chr22	44319251	44320027		chr3	151952467	151953925		chr7	132937428	132939313
chr22	44341975	44342339		chr3	151959059	151959329		chr7	132954426	132954702
chr22	44350230	44350711		chr3	151961050	151961389		chr7	133039558	133040463
chr22	44351074	44352530		chr3	151961910	151962309		chr7	133375542	133375805
chr22	44365122	44366426		chr3	151963361	151964193		chr7	133568758	133569328
chr22	44381130	44381772		chr3	151976349	151977893		chr7	133643611	133644848
chr22	44399865	44400885		chr3	151978367	151978609		chr7	133741554	133741996
chr22	44420927	44422115		chr3	151984458	151984795		chr7	133747191	133747618
chr22	44422347	44422998		chr3	151987961	151988581		chr7	133756589	133756957
chr22	44426755	44427150		chr3	151989384	151989802		chr7	133762380	133762630
chr22	44442456	44443209		chr3	151990358	151991018		chr7	133768452	133769317
chr22	44894218	44894615		chr3	151996616	151997016		chr7	133793771	133794015
chr22	45072438	45074117		chr3	152016102	152017161		chr7	133811287	133813021
chr22	45080648	45081718		chr3	152037955	152038727		chr7	133859491	133860042
chr22	45097744	45098860		chr3	152047636	152049153		chr7	133886051	133886965
chr22	45106035	45106722		chr3	152066487	152066967		chr7	133894151	133894849
chr22	45148605	45148961		chr3	152094221	152094757		chr7	133897559	133898019
chr22	45403947	45404191		chr3	152120485	152121531		chr7	133969628	133970318
chr22	45560293	45561381		chr3	152153464	152154947		chr7	134000508	134002151
chr22	45565655	45566430		chr3	152161629	152161969		chr7	134044723	134044983
chr22	45588310	45589285		chr3	152189677	152190379		chr7	134063083	134063581
chr22	45611712	45612652		chr3	152304781	152305133		chr7	134116913	134117864
chr22	45636297	45636517		chr3	152309190	152310212		chr7	134133149	134133963
chr22	45645258	45645968		chr3	152313738	152314369		chr7	134231846	134232523
chr22	45665227	45665618		chr3	152328439	152328674		chr7	134324530	134325037
chr22	45706462	45707623		chr3	152374055	152375191		chr7	134330449	134332405
chr22	45709938	45710900		chr3	152425041	152425353		chr7	134345175	134345427
chr22	45998735	45999218		chr3	152508764	152509111		chr7	134354611	134355146
chr22	46038787	46039048		chr3	152535532	152536331		chr7	134361280	134361969
chr22	46041406	46041721		chr3	152552185	152552888		chr7	134427334	134427917
chr22	46067528	46068179		chr3	152554610	152555698		chr7	134519638	134520008
chr22	46068406	46069399		chr3	152556078	152556696		chr7	134607216	134607792
chr22	46084856	46085129		chr3	152567616	152568503		chr7	134617918	134618219
chr22	46374649	46374904		chr3	152583615	152584043		chr7	134671103	134673128
chr22	46409393	46410191		chr3	152627521	152628136		chr7	134806410	134806732
chr22	46410667	46411310		chr3	152686030	152686900		chr7	134832080	134833386
chr22	46430900	46432921		chr3	152693389	152694922		chr7	134844839	134845810
chr22	46463274	46464007		chr3	152741088	152741386		chr7	134854013	134855723
chr22	46464558	46465424		chr3	152741712	152742581		chr7	134895292	134896756
chr22	46480963	46482943		chr3	152747043	152747381		chr7	134922822	134923070
chr22	46545849	46546119		chr3	152750523	152750902		chr7	135069810	135070073
chr22	46546775	46547382		chr3	152760708	152761273		chr7	135094636	135095169
chr22	46589884	46590151		chr3	152768894	152770390		chr7	135151441	135152057
chr22	46630274	46631449		chr3	152778289	152778680		chr7	135174578	135175844
chr22	46646005	46648660		chr3	152779676	152780348		chr7	135192863	135193184
chr22	46663298	46665155		chr3	152787683	152788366		chr7	135193650	135195382
chr22	46692034	46693627		chr3	152798303	152799392		chr7	135201861	135202286
chr22	46730935	46733029		chr3	152878328	152878634		chr7	135203665	135204553
chr22	46786390	46786912		chr3	152882640	152883500		chr7	135210023	135210393
chr22	46851988	46852248		chr3	152884143	152884461		chr7	135222588	135222896
chr22	46959419	46960041		chr3	152891612	152891914		chr7	135242236	135243785
chr22	46973647	46975865		chr3	152927467	152927769		chr7	135335402	135335893
chr22	46988069	46988702		chr3	152939396	152940046		chr7	135346116	135346669
chr22	46999674	47000960		chr3	152944907	152945172		chr7	135347022	135347921
chr22	47015684	47016047		chr3	152948249	152948887		chr7	135348277	135349327
chr22	47030447	47031543		chr3	153002091	153002402		chr7	135395304	135395898
chr22	47045340	47045788		chr3	153007255	153007617		chr7	135412999	135413381
chr22	47048218	47048483		chr3	153056498	153056735		chr7	135577270	135577554
chr22	47133115	47133798		chr3	153127243	153127866		chr7	135608424	135609035
chr22	47134240	47134833		chr3	153132470	153132756		chr7	135614195	135614783
chr22	47149875	47150527		chr3	153223839	153224780		chr7	135619152	135619512
chr22	47156754	47157616		chr3	153258471	153259115		chr7	135623565	135624586
chr22	47158257	47159269		chr3	153270950	153271445		chr7	135626954	135627268
chr22	47169762	47170793		chr3	153514611	153515054		chr7	135628184	135628749
chr22	47171443	47171697		chr3	153698083	153698355		chr7	135645847	135646224
chr22	47199149	47199397		chr3	153838501	153839726		chr7	135659362	135660019
chr22	47211956	47212815		chr3	154040183	154040513		chr7	135660246	135661614
chr22	47291550	47292229		chr3	154041269	154041891		chr7	135662064	135662478
chr22	47330404	47331946		chr3	154042230	154043218		chr7	135666825	135667685
chr22	47486502	47487629		chr3	154050700	154051208		chr7	135718027	135719305
chr22	48026907	48028762		chr3	154359940	154360781		chr7	135752066	135752748
chr22	48073632	48074590		chr3	154467103	154467810		chr7	135763423	135764693
chr22	48109677	48110224		chr3	154475275	154475781		chr7	135771516	135771975
chr22	48112568	48113140		chr3	154476070	154476445		chr7	135777458	135778793
chr22	48175114	48175639		chr3	154726545	154726906		chr7	135788549	135789257
chr22	49844276	49844650		chr3	154736632	154737048		chr7	135799890	135800228
chr22	49875073	49875753		chr3	154744551	154745459		chr7	135858365	135859479
chr22	50049326	50050058		chr3	154755500	154756369		chr7	135930121	135930955
chr22	50050334	50051452		chr3	154782849	154783510		chr7	135931912	135932206
chr22	50098030	50098839		chr3	154797134	154798300		chr7	136090761	136091366
chr22	50201564	50202305		chr3	154848740	154849613		chr7	136104650	136105063
chr22	50219394	50220740		chr3	154897072	154898313		chr7	136174276	136174796
chr22	50246656	50247421		chr3	154926023	154926424		chr7	137230303	137230544
chr22	50248140	50249513		chr3	154946737	154947455		chr7	137583964	137584849
chr22	50265801	50266190		chr3	154961191	154961783		chr7	137617797	137618165
chr22	50310966	50312508		chr3	154988046	154988851		chr7	137619162	137620945
chr22	50329620	50330150		chr3	154992676	154994252		chr7	137627967	137628651
chr22	50338758	50339472		chr3	154999865	155001278		chr7	137638854	137639378
chr22	50353662	50354065		chr3	155052551	155053717		chr7	137649861	137650720
chr22	50356096	50356453		chr3	155088680	155089301		chr7	137651618	137652417
chr22	50437652	50438455		chr3	155186607	155187391		chr7	137670618	137671563
chr22	50523573	50524364		chr3	155455793	155456264		chr7	137676918	137677799
chr22	50542513	50543307		chr3	155461876	155462966		chr7	137681231	137681493
chr22	50544118	50544491		chr3	155508171	155508965		chr7	137684526	137685501
chr22	50555349	50556259		chr3	155522996	155524411		chr7	137686667	137687199
chr22	50557038	50557748		chr3	155545842	155547257		chr7	137699703	137699958
chr22	50578506	50579194		chr3	155552921	155553523		chr7	137831672	137832404
chr22	50608367	50608610		chr3	155561524	155561956		chr7	137928131	137928700
chr22	50624929	50625506		chr3	155569171	155569753		chr7	137998697	137999317
chr22	50628499	50629506		chr3	155570125	155570890		chr7	138037633	138038363
chr22	50638498	50639475		chr3	155571221	155572507		chr7	138085207	138085649
chr22	50639991	50640596		chr3	155580479	155581653		chr7	138102025	138102785
chr22	50679671	50680192		chr3	155587772	155588148		chr7	138144423	138144805
chr22	50680907	50681552		chr3	155589397	155590243		chr7	138145474	138146993
chr22	50682028	50683536		chr3	155590495	155590857		chr7	138295392	138295724
chr22	50688914	50689875		chr3	155594033	155594428		chr7	138310044	138310661
chr22	50698715	50699696		chr3	155606909	155607648		chr7	138528583	138528876
chr22	50700300	50701407		chr3	155607999	155608901		chr7	138555232	138555813
chr22	50707612	50708544		chr3	155668813	155669175		chr7	138728927	138730007
chr22	50709063	50709577		chr3	155704809	155705398		chr7	138775492	138776676
chr22	50744551	50745603		chr3	155746427	155747254		chr7	138780087	138780371
chr22	50746980	50747272		chr3	156002312	156002967		chr7	138791693	138792275
chr22	50752674	50753352		chr3	156192559	156192999		chr7	138792681	138793712
chr22	50757215	50757765		chr3	156201122	156202430		chr7	138794146	138794582
chr22	50765573	50765972		chr3	156270998	156271266		chr7	138803035	138804186
chr22	50768803	50770089		chr3	156271503	156273143		chr7	138808870	138809796
chr22	50780409	50781475		chr3	156296558	156297762		chr7	138817902	138819050
chr22	50912456	50912978		chr3	156311548	156312854		chr7	138868138	138868676
chr22	50913425	50913842		chr3	156322587	156322880		chr7	138915653	138916011
chr22	50936755	50937480		chr3	156323247	156324945		chr7	138916760	138917999
chr22	50945181	50945708		chr3	156353344	156353922		chr7	138927435	138928209
chr22	50946877	50948391		chr3	156361286	156362351		chr7	139025971	139027734
chr22	50963708	50964268		chr3	156386015	156386264		chr7	139043903	139044539
chr22	50964588	50965559		chr3	156391929	156393053		chr7	139045185	139046747
chr22	50971836	50973149		chr3	156393819	156395230		chr7	139119114	139119576
chr22	50977716	50978478		chr3	156408671	156409050		chr7	139184862	139185420
chr22	51001209	51002283		chr3	156409368	156409902		chr7	139227028	139227394
chr22	51020627	51022133		chr3	156499289	156500307		chr7	139242878	139243145
chr22	51051012	51051338		chr3	156505837	156506532		chr7	139315788	139316927
chr22	51051716	51052563		chr3	156535015	156536170		chr7	139365625	139366240
chr22	51058914	51059207		chr3	156543404	156546240		chr7	139372774	139373242
chr22	51065860	51067044		chr3	156658788	156659063		chr7	139475725	139476885
chr22	51195236	51196297		chr3	156691922	156692405		chr7	139528801	139529609
chr22	51220912	51222982		chr3	156763111	156763847		chr7	139553054	139553570
chr22	51237229	51237461		chr3	156781924	156782185		chr7	139573460	139573711
chr22	51239340	51239786		chr3	156805989	156808217		chr7	139587636	139588326
chr3	3151411	3152780		chr3	156827230	156827944		chr7	139608703	139609178
chr3	3167895	3170022		chr3	156828560	156828779		chr7	139615832	139616729
chr3	3219775	3221797		chr3	156832981	156833767		chr7	139618095	139618655
chr3	3230674	3231024		chr3	156835611	156836384		chr7	139675689	139677255
chr3	3233533	3234468		chr3	156845805	156847035		chr7	139705547	139705887
chr3	4266340	4267466		chr3	156854992	156855588		chr7	139760197	139761677
chr3	4287488	4287771		chr3	156878048	156879144		chr7	139761956	139762318
chr3	4294620	4295393		chr3	156892059	156892621		chr7	139784857	139785258
chr3	4332217	4332632		chr3	156892861	156894596		chr7	139846170	139846494
chr3	4344928	4345868		chr3	156908315	156908607		chr7	139874962	139875895
chr3	4346182	4346716		chr3	157018731	157019316		chr7	139877214	139877661
chr3	4355263	4355675		chr3	157072239	157072642		chr7	139899883	139900379
chr3	4364078	4364488		chr3	157155629	157156384		chr7	139923673	139924118
chr3	4364847	4365561		chr3	157218027	157218403		chr7	139930689	139931037
chr3	4382160	4382962		chr3	157230190	157230824		chr7	139941694	139942930
chr3	4392618	4393594		chr3	157250341	157251312		chr7	139967342	139967863
chr3	4450789	4451614		chr3	157252491	157252945		chr7	139974821	139975784
chr3	4462747	4463248		chr3	157442520	157442948		chr7	140016108	140016581
chr3	4489048	4490108		chr3	157556586	157556900		chr7	140022250	140023024
chr3	4490996	4491309		chr3	157737346	157737916		chr7	140025806	140026210
chr3	4504184	4504471		chr3	157776519	157777407		chr7	140091329	140092186
chr3	4508144	4509209		chr3	157788678	157789391		chr7	140097176	140098311
chr3	4516349	4517012		chr3	157822842	157823154		chr7	140114115	140114512
chr3	4533642	4535181		chr3	157827139	157827458		chr7	140143918	140144206
chr3	4535627	4537178		chr3	157827799	157829177		chr7	140176845	140178234
chr3	4547858	4549477		chr3	157829569	157830078		chr7	140178494	140179791
chr3	4554569	4554855		chr3	157836063	157836840		chr7	140185319	140185823
chr3	4562044	4562634		chr3	157837076	157837683		chr7	140187886	140188456
chr3	4565340	4565822		chr3	157877517	157877977		chr7	140207685	140208517
chr3	4572982	4573726		chr3	157885508	157886247		chr7	140217831	140218194
chr3	4574239	4576442		chr3	158125642	158126562		chr7	140356122	140356765
chr3	4588111	4589063		chr3	158210514	158210964		chr7	140372255	140373551
chr3	4606600	4606990		chr3	158288436	158289383		chr7	140396313	140398212
chr3	4612746	4613808		chr3	158352390	158352766		chr7	140589544	140590084
chr3	4626386	4626902		chr3	158361986	158362943		chr7	140612747	140613311
chr3	4685319	4686224		chr3	158396655	158398193		chr7	140623066	140624491
chr3	4763715	4764130		chr3	158434569	158434861		chr7	140713717	140715147
chr3	4771043	4771454		chr3	158461306	158462210		chr7	140732458	140733124
chr3	4776078	4776301		chr3	158486302	158487669		chr7	140767427	140767961
chr3	4781196	4782135		chr3	158491181	158491485		chr7	141250917	141252494
chr3	4782679	4783550		chr3	158498560	158499367		chr7	141402053	141402531
chr3	4793499	4794017		chr3	158508836	158509380		chr7	141437082	141439491
chr3	4800919	4802224		chr3	158519567	158521569		chr7	141538623	141538938
chr3	4813754	4814292		chr3	158522209	158522623		chr7	142273941	142274325
chr3	4848329	4849249		chr3	158818665	158819142		chr7	142530897	142531283
chr3	4856140	4857468		chr3	159481158	159482103		chr7	142536231	142536922
chr3	4857691	4859460		chr3	159706439	159707094		chr7	142551747	142552951
chr3	4866500	4867983		chr3	159745496	159745754		chr7	142654163	142654522
chr3	4872757	4873452		chr3	159942963	159943637		chr7	142658284	142659747
chr3	4890915	4891986		chr3	160111429	160112320		chr7	142700248	142700813
chr3	4908503	4910743		chr3	160116791	160117081		chr7	142953610	142954427
chr3	4926671	4927294		chr3	160119296	160120192		chr7	142960265	142961598
chr3	4940158	4941141		chr3	160165306	160165834		chr7	142985540	142987213
chr3	4943635	4944474		chr3	160166335	160168744		chr7	143042330	143043166
chr3	4947938	4948223		chr3	160175879	160176434		chr7	143067124	143067395
chr3	4958261	4958757		chr3	160176793	160177717		chr7	143077043	143078446
chr3	4978305	4979141		chr3	160195300	160195951		chr7	143123326	143124328
chr3	4992747	4993036		chr3	160256272	160256875		chr7	143129364	143129815
chr3	5005336	5006034		chr3	160281794	160282368		chr7	143189001	143189447
chr3	5019031	5019749		chr3	160283336	160284836		chr7	143201626	143202355
chr3	5022785	5023493		chr3	160472334	160474078		chr7	143219618	143219898
chr3	5025702	5026330		chr3	160603237	160603974		chr7	143260292	143260689
chr3	5028285	5028989		chr3	160822209	160823199		chr7	143281328	143281820
chr3	5036239	5037307		chr3	160863436	160863863		chr7	143317536	143319120
chr3	5038247	5038921		chr3	160938773	160939045		chr7	143332656	143333596
chr3	5043754	5044729		chr3	160939810	160941734		chr7	143346851	143347779
chr3	5052723	5053729		chr3	162954420	162954946		chr7	143398018	143398641
chr3	5054895	5055310		chr3	163000996	163001466		chr7	143411896	143413258
chr3	5058201	5058654		chr3	163102163	163102985		chr7	143434083	143434703
chr3	5059583	5060098		chr3	163103530	163104014		chr7	143462498	143463339
chr3	5063548	5064058		chr3	163329531	163330555		chr7	143503681	143504262
chr3	5064951	5065493		chr3	164177451	164177671		chr7	143517797	143519166
chr3	5079387	5079826		chr3	164178563	164178952		chr7	143532513	143534544
chr3	5097016	5097588		chr3	165601719	165602090		chr7	143582046	143583277
chr3	5123390	5124467		chr3	165636976	165639225		chr7	143589694	143589957
chr3	5148776	5149335		chr3	165877457	165877911		chr7	143597104	143599421
chr3	5149787	5150838		chr3	165976548	165977159		chr7	143636684	143636963
chr3	5157325	5157695		chr3	165982999	165983325		chr7	143670947	143671392
chr3	5164497	5165893		chr3	166150406	166150632		chr7	143686368	143686732
chr3	5178285	5178527		chr3	166151646	166151946		chr7	143692175	143692575
chr3	5185109	5185594		chr3	167429159	167429617		chr7	144531857	144533439
chr3	5190445	5191641		chr3	167441788	167442205		chr7	144539536	144540072
chr3	5193110	5193805		chr3	167446116	167446940		chr7	145394662	145395111
chr3	5198827	5199480		chr3	167449626	167450034		chr7	145395819	145396174
chr3	5203267	5203535		chr3	167454398	167455325		chr7	145481755	145482513
chr3	5209969	5210548		chr3	167659110	167659973		chr7	145483017	145483595
chr3	5227446	5229586		chr3	167695730	167696342		chr7	145483982	145484290
chr3	5230108	5231084		chr3	167752012	167752613		chr7	145484589	145484958
chr3	5372045	5373253		chr3	167803213	167803437		chr7	145590661	145591395
chr3	5469960	5471409		chr3	167811072	167811903		chr7	145716174	145717197
chr3	5478982	5480063		chr3	167812209	167813261		chr7	147959939	147960230
chr3	5483452	5484275		chr3	167813511	167814348		chr7	148173527	148174157
chr3	5536639	5537185		chr3	167833931	167835061		chr7	148198914	148199167
chr3	5605297	5605620		chr3	167859378	167859706		chr7	148223744	148224201
chr3	5606894	5607172		chr3	167874608	167875810		chr7	148232380	148232726
chr3	5796093	5796637		chr3	167931653	167932129		chr7	148244131	148244579
chr3	5808658	5809532		chr3	168759636	168760016		chr7	148261364	148261854
chr3	5815798	5816564		chr3	168862571	168863217		chr7	148269329	148269683
chr3	6381753	6383017		chr3	168864395	168865543		chr7	148397128	148398961
chr3	6532409	6534755		chr3	168867014	168867541		chr7	148414416	148414842
chr3	6549377	6552093		chr3	168959953	168960247		chr7	148526187	148526823
chr3	6560201	6560803		chr3	169066775	169067321		chr7	148544783	148545525
chr3	6582265	6583351		chr3	169379767	169381369		chr7	148546592	148547108
chr3	6686191	6686719		chr3	169386159	169387303		chr7	148547720	148548532
chr3	6775655	6776216		chr3	169397274	169397812		chr7	148560373	148561324
chr3	6811516	6812204		chr3	169427007	169427227		chr7	148565587	148565871
chr3	8543154	8543806		chr3	169459153	169459809		chr7	148579077	148580464
chr3	8757791	8758298		chr3	169475958	169476656		chr7	148636631	148639243
chr3	8811221	8811834		chr3	169482801	169483258		chr7	148659792	148660186
chr3	8899348	8900161		chr3	169489500	169490128		chr7	148661048	148661623
chr3	8924214	8924511		chr3	169490981	169492200		chr7	148663912	148664291
chr3	8927392	8927651		chr3	169498585	169499684		chr7	148680991	148681459
chr3	8936245	8937054		chr3	169538294	169538817		chr7	148683313	148683941
chr3	8997087	8997333		chr3	169569671	169570019		chr7	148684559	148685368
chr3	9003084	9005490		chr3	169579246	169579598		chr7	148723925	148725197
chr3	9014414	9014751		chr3	169647815	169648055		chr7	148725463	148726378
chr3	9290984	9291666		chr3	169649368	169650126		chr7	148738566	148738922
chr3	9403294	9404049		chr3	169656800	169657526		chr7	148762401	148763165
chr3	9404445	9405392		chr3	169663054	169663615		chr7	148787232	148787971
chr3	9437536	9438040		chr3	169683637	169685535		chr7	148822344	148823662
chr3	9440324	9440877		chr3	169685840	169686096		chr7	148823973	148825578
chr3	9441276	9441847		chr3	169724911	169725211		chr7	148841956	148843055
chr3	9444234	9445201		chr3	169755462	169756121		chr7	148845304	148846320
chr3	9451594	9452316		chr3	169849882	169850833		chr7	148885753	148886127
chr3	9463922	9464989		chr3	169872224	169873264		chr7	148892293	148892654
chr3	9554151	9554798		chr3	169897469	169899634		chr7	148893433	148894364
chr3	9631934	9632770		chr3	169907022	169907301		chr7	148936238	148937319
chr3	9641695	9642086		chr3	169939566	169942016		chr7	148937771	148938073
chr3	9672045	9672676		chr3	170048371	170049301		chr7	148958732	148959200
chr3	9679839	9680236		chr3	170061570	170062214		chr7	148959511	148959778
chr3	9684428	9685043		chr3	170062709	170063210		chr7	148982224	148982971
chr3	9687745	9688269		chr3	170073669	170074329		chr7	149018106	149019820
chr3	9688507	9688855		chr3	170075879	170076551		chr7	149052861	149053217
chr3	9691036	9692241		chr3	170079271	170079840		chr7	149119091	149119536
chr3	9732248	9733073		chr3	170142906	170144188		chr7	149155488	149156575
chr3	9746009	9746891		chr3	170224384	170224785		chr7	149157704	149158014
chr3	9757223	9758144		chr3	170238758	170239128		chr7	149192785	149194092
chr3	9763005	9763426		chr3	170241027	170241262		chr7	149261452	149262032
chr3	9768838	9769112		chr3	170281807	170282613		chr7	149320454	149322777
chr3	9772340	9773423		chr3	170290442	170290800		chr7	149368356	149368746
chr3	9773865	9774743		chr3	170306700	170307415		chr7	149387590	149388615
chr3	9791008	9793040		chr3	170340619	170340953		chr7	149404258	149404685
chr3	9811033	9811677		chr3	170351252	170351565		chr7	149412282	149413615
chr3	9827468	9828547		chr3	170356708	170357389		chr7	149416042	149417032
chr3	9833422	9835581		chr3	170377988	170378628		chr7	149439002	149439678
chr3	9884714	9886068		chr3	170394474	170394697		chr7	149457816	149458985
chr3	9895648	9895947		chr3	170398090	170399074		chr7	149468266	149469026
chr3	9903815	9904856		chr3	170420599	170421313		chr7	149470175	149470529
chr3	9912659	9912880		chr3	170435212	170436229		chr7	149535287	149536478
chr3	9921494	9921748		chr3	170444153	170445830		chr7	149551856	149552886
chr3	9926033	9926635		chr3	170447880	170448307		chr7	149569938	149571184
chr3	9931991	9933396		chr3	170458650	170459001		chr7	149580668	149581499
chr3	9939098	9940061		chr3	170467661	170468577		chr7	149606397	149607648
chr3	9944651	9945283		chr3	170477774	170478436		chr7	149807566	149807901
chr3	9953462	9954245		chr3	170483199	170484261		chr7	149993480	149994261
chr3	9958262	9959332		chr3	170485256	170485505		chr7	149999858	150000531
chr3	9965518	9965772		chr3	170495589	170497495		chr7	150009793	150011446
chr3	9974450	9974711		chr3	170519541	170520752		chr7	150015041	150015294
chr3	9975011	9977218		chr3	170527272	170527860		chr7	150019432	150021942
chr3	9993436	9994443		chr3	170529741	170529989		chr7	150055039	150055281
chr3	9997212	9997593		chr3	170533103	170533644		chr7	150065227	150065907
chr3	10018114	10019276		chr3	170539556	170539971		chr7	150066324	150067344
chr3	10020406	10021503		chr3	170540224	170540466		chr7	150075389	150077479
chr3	10027715	10030258		chr3	170586642	170587287		chr7	150097364	150097615
chr3	10050414	10050930		chr3	170588105	170589365		chr7	150101525	150104161
chr3	10052189	10053017		chr3	170601878	170602833		chr7	150118253	150118655
chr3	10066906	10069219		chr3	170624727	170626478		chr7	150130237	150130972
chr3	10085311	10085881		chr3	170671227	170672054		chr7	150174361	150174773
chr3	10157000	10158810		chr3	170795286	170795607		chr7	150375500	150375780
chr3	10175963	10176687		chr3	170876606	170877697		chr7	150382708	150383564
chr3	10183289	10186172		chr3	170900598	170901346		chr7	150484690	150485091
chr3	10206105	10207156		chr3	170909901	170910632		chr7	150520203	150520986
chr3	10214935	10215881		chr3	170918315	170918685		chr7	150574122	150574365
chr3	10235616	10236386		chr3	170957807	170958442		chr7	150599528	150599884
chr3	10240458	10240951		chr3	170984179	170984632		chr7	150615361	150616121
chr3	10276509	10277335		chr3	171008358	171008781		chr7	150625184	150625561
chr3	10283839	10284570		chr3	171014537	171015383		chr7	150650328	150652121
chr3	10289902	10292518		chr3	171035092	171035469		chr7	150652460	150652919
chr3	10304976	10305975		chr3	171039269	171039657		chr7	150653192	150653470
chr3	10315059	10315588		chr3	171051621	171052160		chr7	150657550	150658021
chr3	10321265	10322043		chr3	171064983	171065886		chr7	150659022	150659408
chr3	10334294	10335422		chr3	171092324	171092975		chr7	150671909	150672390
chr3	10361634	10363010		chr3	171093321	171094110		chr7	150673166	150673510
chr3	11267090	11267864		chr3	171145421	171146921		chr7	150673773	150674633
chr3	11283673	11283960		chr3	171153748	171154522		chr7	150675899	150676373
chr3	11292615	11293439		chr3	171164240	171164619		chr7	150683103	150683352
chr3	11313881	11315365		chr3	171164942	171165940		chr7	150685682	150685993
chr3	11329872	11331219		chr3	171176067	171176450		chr7	150691338	150692113
chr3	11522379	11523471		chr3	171176906	171177318		chr7	150693636	150694426
chr3	11550107	11551220		chr3	171178111	171178467		chr7	150705302	150706232
chr3	11645816	11646214		chr3	171179067	171179661		chr7	150706557	150708391
chr3	11675339	11675851		chr3	171180132	171180473		chr7	150714805	150715481
chr3	11683026	11685547		chr3	171187869	171188148		chr7	150724035	150726061
chr3	11746303	11747086		chr3	171188382	171189405		chr7	150735907	150736923
chr3	11760015	11760918		chr3	171205030	171205447		chr7	150754806	150755553
chr3	11811747	11812545		chr3	171210702	171211187		chr7	150757218	150757439
chr3	11886776	11888945		chr3	171229227	171230285		chr7	150757869	150758646
chr3	11894558	11895302		chr3	171241446	171242523		chr7	150759102	150759982
chr3	11901676	11902130		chr3	171258793	171259256		chr7	150777686	150778273
chr3	12031210	12031523		chr3	171273887	171274951		chr7	150778745	150779622
chr3	12045330	12046016		chr3	171465829	171466780		chr7	150782823	150783291
chr3	12446715	12447710		chr3	171488438	171489481		chr7	150784564	150785359
chr3	12525382	12527698		chr3	171515409	171516228		chr7	150805978	150806707
chr3	12597832	12598407		chr3	171524187	171524906		chr7	150865390	150865744
chr3	12598837	12600696		chr3	171526848	171527859		chr7	150904132	150904721
chr3	12662481	12663807		chr3	171528360	171529485		chr7	150923719	150925502
chr3	12667140	12667738		chr3	171547970	171548208		chr7	150929274	150930685
chr3	12668626	12668965		chr3	171568155	171568477		chr7	150945739	150946412
chr3	12673981	12674460		chr3	171580924	171581364		chr7	150968950	150969650
chr3	12684436	12684981		chr3	171588902	171589866		chr7	150974466	150974709
chr3	12685217	12685438		chr3	171613400	171614010		chr7	151001879	151002274
chr3	12685853	12686225		chr3	171649676	171650327		chr7	151038454	151040181
chr3	12691851	12692204		chr3	171653140	171653719		chr7	151046659	151047630
chr3	12697571	12698681		chr3	171660840	171661680		chr7	151092264	151092985
chr3	12702379	12702609		chr3	171662048	171662747		chr7	151101245	151102005
chr3	12703442	12704907		chr3	171674485	171675283		chr7	151108654	151108895
chr3	12705590	12706025		chr3	171678571	171679078		chr7	151145658	151145906
chr3	12715828	12716448		chr3	171684724	171685141		chr7	151163977	151164232
chr3	12729351	12729765		chr3	171688153	171688674		chr7	151214584	151216080
chr3	12758115	12758768		chr3	171693299	171693733		chr7	151328574	151329026
chr3	12761304	12761696		chr3	171698184	171698917		chr7	151329536	151330214
chr3	12797134	12798112		chr3	171723919	171724388		chr7	151384935	151385171
chr3	12810175	12810892		chr3	171724612	171724970		chr7	151573711	151574126
chr3	12823738	12824479		chr3	171754099	171754683		chr7	151622640	151623070
chr3	12837915	12838690		chr3	171757053	171757554		chr7	151666535	151667363
chr3	12839317	12839921		chr3	171758908	171759136		chr7	151722453	151723554
chr3	12851253	12852450		chr3	171759463	171760267		chr7	151726984	151727353
chr3	12880465	12880912		chr3	171770329	171770585		chr7	152010885	152011657
chr3	12881130	12881638		chr3	171783213	171785028		chr7	152059265	152059755
chr3	12883041	12883600		chr3	171789989	171790783		chr7	152078287	152078758
chr3	12903321	12904087		chr3	171796947	171798525		chr7	152079290	152079536
chr3	12909565	12910736		chr3	171805389	171806282		chr7	152080706	152080955
chr3	12919737	12921108		chr3	171814792	171815398		chr7	152108627	152108968
chr3	12926946	12928128		chr3	171824582	171825254		chr7	152121637	152122376
chr3	12933216	12933592		chr3	171847632	171848357		chr7	152130498	152131989
chr3	12987403	12988951		chr3	171856553	171857293		chr7	152134214	152135182
chr3	12989199	12989666		chr3	171860289	171860724		chr7	152160361	152161176
chr3	12994337	12995723		chr3	171877949	171878267		chr7	152161843	152162300
chr3	13001133	13001569		chr3	171897515	171897907		chr7	152217868	152218455
chr3	13007584	13009160		chr3	171918047	171919465		chr7	152251166	152251434
chr3	13009432	13009683		chr3	172024643	172025237		chr7	152371930	152373430
chr3	13020632	13021082		chr3	172085095	172085452		chr7	152456532	152456894
chr3	13025815	13026358		chr3	172108799	172110218		chr7	152457237	152458353
chr3	13034538	13035342		chr3	172135294	172135639		chr7	152471752	152472679
chr3	13036147	13037098		chr3	172186065	172186880		chr7	152479441	152480402
chr3	13040710	13041319		chr3	172194464	172195317		chr7	152503709	152504256
chr3	13049070	13049588		chr3	172229931	172230972		chr7	152509858	152510359
chr3	13052989	13053228		chr3	172240540	172241575		chr7	153106852	153107381
chr3	13057985	13058611		chr3	172248089	172248909		chr7	154467800	154468781
chr3	13081857	13082188		chr3	172254926	172255360		chr7	154472685	154473499
chr3	13276394	13276618		chr3	172268273	172268802		chr7	154719449	154720880
chr3	13303993	13304582		chr3	172280403	172281497		chr7	154793552	154793788
chr3	13324754	13325334		chr3	172312298	172312756		chr7	154795574	154796661
chr3	13394261	13394885		chr3	172313644	172314088		chr7	154997059	154998689
chr3	13446005	13447952		chr3	172340981	172341214		chr7	155006105	155006357
chr3	13459468	13459940		chr3	172390931	172391414		chr7	155088316	155088945
chr3	13460486	13461379		chr3	172406269	172406935		chr7	155090568	155091838
chr3	13461891	13462862		chr3	172427694	172429301		chr7	155137520	155138043
chr3	13471379	13472399		chr3	172468273	172469952		chr7	155249734	155250059
chr3	13472751	13473295		chr3	172562199	172562489		chr7	155436732	155439247
chr3	13492841	13494514		chr3	172574685	172575590		chr7	155445208	155445601
chr3	13500981	13501705		chr3	172587526	172588037		chr7	155452837	155453533
chr3	13502699	13503061		chr3	172642274	172643423		chr7	155509700	155510627
chr3	13519516	13519775		chr3	172657207	172657803		chr7	155597855	155598500
chr3	13520755	13522038		chr3	172698278	172698717		chr7	156194508	156195432
chr3	13526286	13527435		chr3	172709133	172709770		chr7	156308802	156309462
chr3	13588095	13589032		chr3	172723871	172726117		chr7	156401607	156402116
chr3	13616331	13617161		chr3	172731222	172731746		chr7	156412644	156413228
chr3	13628883	13629137		chr3	172743418	172744140		chr7	156431230	156431893
chr3	13692913	13693287		chr3	172755840	172756189		chr7	156432325	156432556
chr3	13696560	13697160		chr3	172773039	172773512		chr7	156433461	156433984
chr3	13931683	13932430		chr3	172795342	172795602		chr7	156634729	156636103
chr3	13936889	13938274		chr3	173004002	173004480		chr7	156647210	156647968
chr3	14061197	14061500		chr3	173113669	173113896		chr7	156659006	156659643
chr3	14164561	14167898		chr3	174157675	174157897		chr7	156684027	156684888
chr3	14219072	14221598		chr3	174158267	174158633		chr7	156685878	156686583
chr3	14245152	14246774		chr3	174158876	174159846		chr7	156701722	156702040
chr3	14250602	14250949		chr3	176080636	176080935		chr7	156713060	156713737
chr3	14252033	14253220		chr3	176350845	176351464		chr7	156741295	156741672
chr3	14264552	14265192		chr3	176378644	176380032		chr7	156742946	156744522
chr3	14266621	14266972		chr3	176415267	176415524		chr7	156777033	156777311
chr3	14272349	14272719		chr3	176543895	176544372		chr7	156791936	156792571
chr3	14273495	14274499		chr3	176544758	176545160		chr7	156793348	156793577
chr3	14284545	14284765		chr3	176590637	176591088		chr7	156803067	156804104
chr3	14290722	14290961		chr3	176638657	176638878		chr7	156832159	156832552
chr3	14293661	14294565		chr3	176657005	176657462		chr7	156881634	156882052
chr3	14307079	14307369		chr3	176677556	176678309		chr7	156930818	156931429
chr3	14314540	14315199		chr3	176744338	176745313		chr7	156932578	156933143
chr3	14320105	14320331		chr3	176752641	176753089		chr7	157099902	157100827
chr3	14331237	14331531		chr3	176758241	176758514		chr7	157112489	157113240
chr3	14361025	14361692		chr3	176773415	176773968		chr7	157130226	157132017
chr3	14378418	14379214		chr3	176825188	176826269		chr7	157132554	157133214
chr3	14393296	14394261		chr3	176840068	176840650		chr7	157190675	157191276
chr3	14413188	14413895		chr3	176868115	176869208		chr7	157246743	157247021
chr3	14419878	14420150		chr3	176895972	176896194		chr7	158301139	158301562
chr3	14432644	14433316		chr3	176897035	176897859		chr7	158410691	158411577
chr3	14444701	14445523		chr3	176898249	176898519		chr7	158495729	158496777
chr3	14446085	14448063		chr3	176902758	176903287		chr7	158497380	158498437
chr3	14452066	14452635		chr3	176909041	176909291		chr7	158533225	158533898
chr3	14465944	14466225		chr3	176911779	176913368		chr7	158572071	158572416
chr3	14472641	14474170		chr3	176916689	176917321		chr7	158611110	158612082
chr3	14480286	14481602		chr3	176929906	176930143		chr7	158612610	158612884
chr3	14538859	14539077		chr3	176930906	176931135		chr7	158613996	158614489
chr3	14574170	14574397		chr3	176954612	176955448		chr7	158620466	158621370
chr3	14668434	14668951		chr3	176960932	176961624		chr7	158622456	158623677
chr3	14692746	14695326		chr3	176981206	176982203		chr7	158627684	158628252
chr3	14877062	14877994		chr3	176999345	176999859		chr7	158639988	158640540
chr3	14889336	14889919		chr3	177002006	177002604		chr7	158648218	158648662
chr3	14967085	14967305		chr3	177011181	177011623		chr7	158648912	158649505
chr3	14988204	14988867		chr3	177011929	177012207		chr7	158650903	158651277
chr3	14989666	14992078		chr3	177017756	177018884		chr7	158656091	158657041
chr3	15000797	15001446		chr3	177038845	177039752		chr7	158750350	158751127
chr3	15094171	15094921		chr3	177050900	177051125		chr7	158767876	158768539
chr3	15104580	15107195		chr3	177051892	177052247		chr7	158769400	158769912
chr3	15139241	15141497		chr3	177056496	177057230		chr7	158798281	158799795
chr3	15149488	15149967		chr3	177061973	177064093		chr7	158808219	158808686
chr3	15160314	15160739		chr3	177074867	177076716		chr7	158823125	158823858
chr3	15189985	15190633		chr3	177077934	177078302		chr7	158989811	158990908
chr3	15227849	15228725		chr3	177112121	177112378		chr7	159023907	159024338
chr3	15247270	15249711		chr3	177144587	177144826		chr7	159035015	159035300
chr3	15294239	15295319		chr3	177148576	177148842		chr8	84215	84885
chr3	15310683	15311736		chr3	177201143	177201777		chr8	116421	116921
chr3	15316382	15317194		chr3	177315225	177315906		chr8	136748	137394
chr3	15339005	15339891		chr3	177320700	177321033		chr8	163465	163711
chr3	15340239	15340702		chr3	177332461	177333454		chr8	181020	182228
chr3	15346695	15347532		chr3	177390081	177391761		chr8	182802	183837
chr3	15351628	15352735		chr3	177397602	177398453		chr8	224387	224779
chr3	15365676	15366528		chr3	177464356	177465143		chr8	279044	279457
chr3	15372487	15374552		chr3	177888247	177889196		chr8	356450	356960
chr3	15381285	15381784		chr3	177907549	177907883		chr8	357454	357957
chr3	15389268	15390001		chr3	177913575	177913998		chr8	495507	496029
chr3	15419599	15419901		chr3	177977577	177977870		chr8	679893	681478
chr3	15443128	15443563		chr3	177978572	177979524		chr8	915315	915605
chr3	15468625	15470502		chr3	178018288	178018512		chr8	916799	917082
chr3	15509417	15509719		chr3	178077162	178078057		chr8	1650137	1650467
chr3	15599001	15599518		chr3	178576920	178578198		chr8	1683575	1683983
chr3	15641987	15644334		chr3	178733282	178733516		chr8	1693541	1694730
chr3	15671779	15672687		chr3	178738009	178738355		chr8	1703253	1704216
chr3	15724369	15725570		chr3	178739452	178739692		chr8	1705071	1705394
chr3	15785187	15785771		chr3	178745084	178746126		chr8	1710715	1711058
chr3	15825225	15825815		chr3	178751112	178751493		chr8	1712674	1713293
chr3	15836304	15836547		chr3	178787890	178790028		chr8	1771783	1772110
chr3	15837344	15837631		chr3	178816259	178816739		chr8	2075162	2076072
chr3	15838068	15839724		chr3	178818424	178818917		chr8	2269395	2269670
chr3	15845733	15846917		chr3	178864873	178865938		chr8	2480470	2481129
chr3	15899402	15900647		chr3	178866397	178867735		chr8	2498271	2498681
chr3	15901461	15903069		chr3	178897801	178898222		chr8	2569424	2570311
chr3	16075621	16076125		chr3	178954385	178955303		chr8	2582728	2582970
chr3	16090117	16090340		chr3	178973766	178974007		chr8	2591202	2591527
chr3	16305604	16306099		chr3	178974693	178975131		chr8	2628429	2629412
chr3	16306516	16307085		chr3	178976133	178977257		chr8	2645591	2646124
chr3	16307407	16309169		chr3	178977944	178978914		chr8	2743016	2743696
chr3	16328177	16328759		chr3	178983639	178984230		chr8	3009531	3009923
chr3	16345624	16346865		chr3	178986057	178986880		chr8	3039209	3039528
chr3	16351139	16351783		chr3	178993828	178994950		chr8	3040169	3041185
chr3	16577369	16577963		chr3	179006438	179007122		chr8	6263154	6264332
chr3	16587717	16588448		chr3	179019247	179020319		chr8	6264734	6265311
chr3	16595378	16595744		chr3	179033558	179034215		chr8	6285908	6286973
chr3	16699537	16700658		chr3	179039526	179041277		chr8	6427873	6428278
chr3	16816286	16816594		chr3	179041611	179042764		chr8	6564079	6564812
chr3	16925698	16927129		chr3	179065179	179066840		chr8	6566805	6567607
chr3	16977372	16978391		chr3	179092562	179094659		chr8	6592061	6592313
chr3	17112146	17112576		chr3	179154729	179154972		chr8	6603341	6604467
chr3	17192953	17193717		chr3	179157260	179157540		chr8	6624562	6625774
chr3	17380696	17382361		chr3	179167182	179168746		chr8	6658386	6658809
chr3	17472091	17472602		chr3	179181801	179182390		chr8	7005983	7006323
chr3	17483854	17485208		chr3	179264463	179265011		chr8	7379031	7379435
chr3	17594513	17594815		chr3	179280255	179282264		chr8	7394215	7394760
chr3	17620882	17622104		chr3	179321308	179323375		chr8	7641324	7641796
chr3	17673679	17674514		chr3	179326490	179327349		chr8	7656591	7656874
chr3	17677311	17677643		chr3	179332932	179333504		chr8	7812487	7812966
chr3	17686781	17687178		chr3	179370159	179370669		chr8	7999505	8000519
chr3	17734401	17735500		chr3	179371096	179371878		chr8	8056301	8056611
chr3	17771577	17772443		chr3	179372147	179372499		chr8	8067665	8067986
chr3	17774615	17774836		chr3	179384001	179384237		chr8	8084997	8085913
chr3	17781817	17783109		chr3	179398514	179399822		chr8	8095510	8096337
chr3	17783417	17783940		chr3	179433897	179434126		chr8	8100855	8102236
chr3	17784340	17784923		chr3	179615904	179616218		chr8	8146590	8147187
chr3	17790998	17791420		chr3	180319296	180321201		chr8	8176349	8176720
chr3	17794790	17795208		chr3	180396703	180397672		chr8	8182312	8182913
chr3	17811808	17813509		chr3	180578164	180578880		chr8	8188414	8188641
chr3	17851666	17852259		chr3	180587692	180588810		chr8	8203594	8204347
chr3	17866895	17867277		chr3	180629978	180630461		chr8	8229614	8230493
chr3	17882518	17882861		chr3	180630947	180632187		chr8	8558724	8559537
chr3	17902423	17904487		chr3	180706770	180708063		chr8	8654773	8655599
chr3	18103569	18104186		chr3	181438476	181438702		chr8	8664446	8665133
chr3	18121137	18121803		chr3	181959877	181960105		chr8	8686139	8686666
chr3	18372342	18372571		chr3	182082447	182083567		chr8	8701763	8701985
chr3	18465055	18465664		chr3	182101684	182102397		chr8	8702467	8703195
chr3	18466017	18466632		chr3	182110332	182111377		chr8	8719187	8719885
chr3	18947758	18948616		chr3	182143637	182144495		chr8	8745357	8745811
chr3	18977516	18977896		chr3	182163643	182164663		chr8	8746175	8747874
chr3	19187870	19189178		chr3	182169055	182169301		chr8	8821815	8822312
chr3	19417579	19417865		chr3	182177897	182178824		chr8	8830817	8831463
chr3	19743927	19744753		chr3	182200516	182201054		chr8	8861054	8861737
chr3	19853227	19853817		chr3	182399766	182400282		chr8	8863024	8863666
chr3	19896565	19896991		chr3	182422899	182423644		chr8	8869534	8869917
chr3	19917053	19917836		chr3	182432986	182433487		chr8	8932372	8932818
chr3	19929990	19931221		chr3	182433766	182435440		chr8	8939419	8940254
chr3	19972854	19974227		chr3	182443930	182444939		chr8	8959949	8960210
chr3	19974698	19975783		chr3	182457210	182457895		chr8	8966378	8966908
chr3	19978802	19979607		chr3	182458243	182458709		chr8	9007417	9008381
chr3	19986901	19990372		chr3	182478414	182478887		chr8	9029373	9030665
chr3	20001471	20002853		chr3	182483654	182484315		chr8	9220937	9221307
chr3	20008486	20009587		chr3	182504993	182505810		chr8	9412861	9413821
chr3	20050265	20050616		chr3	182512165	182514389		chr8	9414107	9414665
chr3	20056168	20056494		chr3	182524870	182525150		chr8	9435211	9435708
chr3	20056958	20057597		chr3	182529001	182529356		chr8	9523123	9523548
chr3	20064126	20065834		chr3	182529958	182530570		chr8	9911589	9913047
chr3	20080263	20080840		chr3	182613520	182613914		chr8	10191817	10192210
chr3	20081198	20081727		chr3	182623335	182623639		chr8	10487907	10488472
chr3	20082270	20083353		chr3	182629223	182629593		chr8	10507230	10507519
chr3	20102626	20103044		chr3	182637774	182639918		chr8	10518429	10518718
chr3	20106618	20107759		chr3	182655037	182655678		chr8	10534338	10534769
chr3	20122229	20123011		chr3	182665675	182666444		chr8	10573557	10574316
chr3	20225954	20227190		chr3	182677491	182677805		chr8	10618629	10618878
chr3	20227473	20229046		chr3	182686827	182688206		chr8	10629412	10629863
chr3	20347073	20347660		chr3	182693732	182694641		chr8	10634453	10635653
chr3	20363468	20364091		chr3	182696087	182697658		chr8	10653440	10654200
chr3	20364639	20365250		chr3	182727484	182728280		chr8	10657304	10657533
chr3	20366378	20366948		chr3	182816227	182817735		chr8	10676164	10676794
chr3	20371389	20372926		chr3	182824366	182824832		chr8	10695991	10696801
chr3	20394005	20394909		chr3	182832385	182832923		chr8	10697586	10697817
chr3	20402464	20403182		chr3	182880006	182880682		chr8	10707966	10708475
chr3	20405768	20406122		chr3	182896470	182897681		chr8	10873848	10874225
chr3	20649167	20649906		chr3	182970897	182973530		chr8	11141837	11143294
chr3	20709847	20710420		chr3	182993091	182993641		chr8	11193929	11194654
chr3	20710675	20711197		chr3	183005121	183006294		chr8	11208002	11208702
chr3	20780964	20781464		chr3	183024415	183025141		chr8	11314282	11314531
chr3	20854634	20855068		chr3	183048293	183049273		chr8	11324147	11324410
chr3	20884091	20884430		chr3	183066949	183067703		chr8	11597094	11597385
chr3	20884650	20884926		chr3	183071461	183072285		chr8	11613745	11614356
chr3	20911778	20912187		chr3	183075153	183075853		chr8	11619657	11620227
chr3	20931243	20933072		chr3	183086775	183087502		chr8	11626819	11627467
chr3	20933624	20933991		chr3	183093141	183093529		chr8	11627767	11628359
chr3	20946140	20947278		chr3	183110239	183110462		chr8	11659981	11660250
chr3	21015829	21016075		chr3	183118045	183118900		chr8	11661395	11661919
chr3	21036162	21036410		chr3	183127783	183128906		chr8	11711248	11711910
chr3	21371687	21372186		chr3	183129340	183129702		chr8	11720039	11720354
chr3	21446977	21447862		chr3	183145901	183146893		chr8	11724069	11724889
chr3	21535970	21536216		chr3	183151819	183152921		chr8	11725351	11725623
chr3	21547217	21547587		chr3	183165179	183167850		chr8	11735228	11736084
chr3	21568007	21568323		chr3	183187208	183187720		chr8	11737010	11737369
chr3	21575774	21576675		chr3	183195805	183196253		chr8	11742077	11742376
chr3	21584708	21585876		chr3	183197719	183197990		chr8	11754410	11755144
chr3	21586176	21587303		chr3	183238251	183238850		chr8	11766700	11766989
chr3	23244666	23245667		chr3	183250573	183252035		chr8	11791571	11791873
chr3	23586434	23586851		chr3	183271407	183272350		chr8	11799688	11800184
chr3	23817701	23818128		chr3	183302542	183302849		chr8	12036416	12036787
chr3	23839841	23840100		chr3	183347207	183347622		chr8	12050757	12052668
chr3	23848582	23849118		chr3	183352912	183355191		chr8	12293137	12294940
chr3	23849507	23850634		chr3	183416133	183417679		chr8	12342742	12343083
chr3	23865511	23866587		chr3	183596050	183596365		chr8	12379460	12379753
chr3	23867999	23868441		chr3	183600300	183603003		chr8	12379998	12381149
chr3	23877869	23878167		chr3	183607713	183608045		chr8	12458740	12459004
chr3	23907475	23907912		chr3	183663848	183664523		chr8	12610431	12611636
chr3	23922408	23922706		chr3	183693665	183693958		chr8	12916901	12917478
chr3	23935939	23936569		chr3	183695046	183695576		chr8	12922440	12922918
chr3	23947528	23948158		chr3	183705896	183706606		chr8	12934923	12935437
chr3	23956705	23957844		chr3	183723842	183724771		chr8	12962774	12963920
chr3	23958070	23958537		chr3	183733010	183735386		chr8	12973746	12974118
chr3	23959987	23960799		chr3	183735748	183736115		chr8	12974645	12975893
chr3	23973269	23973582		chr3	183785189	183785656		chr8	12985853	12986083
chr3	23982345	23982777		chr3	183803225	183803514		chr8	12989349	12990198
chr3	23985666	23985968		chr3	183818035	183818455		chr8	13025670	13026590
chr3	23986254	23986772		chr3	183828027	183828626		chr8	13065166	13065498
chr3	23987866	23988417		chr3	183851570	183854544		chr8	13068839	13069137
chr3	23988658	23989291		chr3	183872628	183873000		chr8	13069726	13070306
chr3	23995004	23995236		chr3	183873550	183875366		chr8	15274949	15275606
chr3	24136429	24137029		chr3	183892360	183894794		chr8	15290273	15290785
chr3	24197945	24198492		chr3	183903437	183905262		chr8	15397969	15398978
chr3	24226774	24227778		chr3	183966149	183968467		chr8	15424273	15424668
chr3	24301158	24302250		chr3	183979410	183980138		chr8	15430541	15431902
chr3	24312477	24313185		chr3	184007373	184007644		chr8	15439655	15440564
chr3	24344932	24345207		chr3	184016551	184018433		chr8	15475799	15476672
chr3	24346954	24347950		chr3	184032884	184034761		chr8	15493265	15494633
chr3	24383066	24384371		chr3	184053559	184054931		chr8	15559203	15560041
chr3	24392775	24394197		chr3	184065087	184066656		chr8	16354201	16355713
chr3	24417505	24418307		chr3	184079717	184081531		chr8	16527916	16528146
chr3	24419662	24420500		chr3	184095256	184096639		chr8	16884268	16884895
chr3	24461449	24461956		chr3	184428352	184430396		chr8	17013254	17013735
chr3	24482509	24482942		chr3	184459663	184460851		chr8	17014655	17015050
chr3	24493299	24493543		chr3	184465830	184466305		chr8	17103570	17103939
chr3	24534754	24536620		chr3	184484415	184484667		chr8	17104837	17105371
chr3	24537017	24538256		chr3	184529815	184531187		chr8	17112944	17114032
chr3	24547245	24548080		chr3	184629212	184630316		chr8	17434584	17434844
chr3	24551205	24551650		chr3	184671299	184671558		chr8	17767295	17768045
chr3	24560897	24563352		chr3	184742739	184743177		chr8	17783681	17784097
chr3	24587742	24588494		chr3	184870253	184870608		chr8	17785635	17786107
chr3	24600027	24600527		chr3	184893118	184894149		chr8	17924250	17925870
chr3	24620372	24621320		chr3	184970888	184972302		chr8	17940028	17942589
chr3	24630162	24630676		chr3	184986109	184986721		chr8	17979437	17980271
chr3	24663175	24664189		chr3	184998302	184998745		chr8	17995253	17995654
chr3	24686731	24687245		chr3	185015584	185017809		chr8	18056793	18057220
chr3	24719712	24720092		chr3	185034634	185035659		chr8	18067471	18068356
chr3	25469332	25470276		chr3	185046299	185046875		chr8	18131623	18131951
chr3	25475513	25475830		chr3	185059830	185060991		chr8	18266875	18267358
chr3	25623698	25623932		chr3	185080791	185081871		chr8	18309585	18310119
chr3	25633895	25634460		chr3	185117444	185118043		chr8	18385444	18386393
chr3	25645457	25646399		chr3	185146468	185146789		chr8	18413210	18413433
chr3	25703700	25705809		chr3	185188077	185188387		chr8	18525170	18525932
chr3	25706335	25707105		chr3	185191001	185191731		chr8	19614986	19615431
chr3	25721320	25721967		chr3	185215119	185215828		chr8	19624859	19625653
chr3	25754898	25755280		chr3	185216140	185216948		chr8	19643544	19644150
chr3	25822942	25824884		chr3	185255257	185255595		chr8	19673843	19674488
chr3	25825181	25826069		chr3	185269882	185270619		chr8	19675058	19676289
chr3	25829903	25830902		chr3	185276207	185277064		chr8	19796429	19796977
chr3	25831481	25832341		chr3	185293041	185293431		chr8	19928376	19928776
chr3	25859223	25859937		chr3	185303240	185304978		chr8	19929034	19929603
chr3	25939552	25940316		chr3	185377764	185378371		chr8	20054910	20055328
chr3	26445089	26445363		chr3	185419715	185420948		chr8	20055605	20056238
chr3	27410343	27411017		chr3	185421840	185422545		chr8	20061231	20061732
chr3	27504685	27504902		chr3	185451865	185452969		chr8	20875116	20875635
chr3	27523943	27525199		chr3	185476579	185477775		chr8	21775981	21776394
chr3	27525916	27526200		chr3	185484383	185485098		chr8	21779475	21780360
chr3	27862937	27863595		chr3	185491330	185492345		chr8	21787093	21788082
chr3	28100802	28101194		chr3	185514615	185515245		chr8	21793881	21794977
chr3	28240923	28241667		chr3	185529553	185530378		chr8	21809791	21810091
chr3	28282492	28284582		chr3	185531676	185531944		chr8	21816979	21818613
chr3	28284962	28285548		chr3	185532985	185534173		chr8	21823408	21824023
chr3	28388205	28390144		chr3	185538688	185539116		chr8	21867852	21868312
chr3	28390621	28391334		chr3	185539883	185541474		chr8	21888105	21888393
chr3	29153145	29153389		chr3	185563926	185564284		chr8	21917046	21918054
chr3	31116087	31116483		chr3	185592107	185592490		chr8	21924026	21924527
chr3	31118588	31118952		chr3	185618038	185618359		chr8	21947063	21948062
chr3	31147154	31147554		chr3	185650971	185651570		chr8	21966107	21966588
chr3	31155627	31156292		chr3	185652037	185653849		chr8	21966875	21967237
chr3	31167849	31168109		chr3	185661039	185661409		chr8	21971647	21972134
chr3	31398382	31398838		chr3	185671455	185671706		chr8	21998296	21999718
chr3	31400184	31400925		chr3	185677503	185678292		chr8	22022692	22023405
chr3	31458713	31459338		chr3	185694964	185695454		chr8	22023646	22023920
chr3	31463788	31464049		chr3	185703577	185704314		chr8	22068168	22068908
chr3	31494217	31494739		chr3	185762875	185763135		chr8	22085014	22085559
chr3	31503371	31503863		chr3	185814099	185814492		chr8	22101035	22101441
chr3	31528126	31528582		chr3	185815532	185816109		chr8	22102154	22103669
chr3	31533064	31533862		chr3	185824957	185826009		chr8	22150154	22150420
chr3	31563546	31564288		chr3	185827184	185828087		chr8	22224524	22224826
chr3	31571565	31572735		chr3	185959835	185960669		chr8	22225195	22225923
chr3	31573374	31574172		chr3	186258332	186258558		chr8	22298483	22298997
chr3	31575428	31576112		chr3	186284369	186285978		chr8	22299485	22300848
chr3	31585995	31586624		chr3	186288130	186288411		chr8	22342231	22343071
chr3	31606812	31607205		chr3	186346184	186346746		chr8	22419413	22419948
chr3	31800340	31800738		chr3	186417763	186418592		chr8	22423439	22423871
chr3	31809429	31809832		chr3	186426716	186426948		chr8	22446509	22446799
chr3	32115662	32115984		chr3	186438088	186438377		chr8	22455947	22456475
chr3	32118994	32119356		chr3	186463887	186464246		chr8	22462213	22463168
chr3	32133046	32133933		chr3	186470908	186471332		chr8	22496837	22497409
chr3	32147697	32149202		chr3	186499831	186500803		chr8	22516033	22516658
chr3	32279901	32280309		chr3	186504097	186504651		chr8	22516958	22517230
chr3	32433495	32434076		chr3	186523245	186525322		chr8	22525325	22526862
chr3	32503662	32503931		chr3	186533319	186533772		chr8	22551062	22553408
chr3	32524375	32524651		chr3	186543306	186545424		chr8	22754463	22754992
chr3	32541282	32544370		chr3	186583152	186583815		chr8	22758251	22758946
chr3	32592859	32593323		chr3	186588382	186589730		chr8	22808080	22808578
chr3	32610598	32611834		chr3	186598341	186598775		chr8	22856779	22857149
chr3	32612329	32613614		chr3	186599936	186601176		chr8	22857451	22858030
chr3	32637934	32639264		chr3	186605591	186607447		chr8	22880290	22880875
chr3	32706006	32706551		chr3	186620437	186620975		chr8	22906984	22908226
chr3	32726165	32727565		chr3	186626748	186627736		chr8	22924977	22926069
chr3	32727852	32728943		chr3	186632856	186634336		chr8	22926436	22927043
chr3	32740699	32741423		chr3	186648056	186648356		chr8	22932026	22932644
chr3	32746929	32747198		chr3	186648686	186650955		chr8	23020575	23021036
chr3	32750158	32751229		chr3	186655888	186656750		chr8	23083986	23084457
chr3	32822301	32823360		chr3	186665621	186667640		chr8	23103764	23105345
chr3	32836344	32836756		chr3	186670794	186671263		chr8	23133368	23134343
chr3	32863159	32863537		chr3	186674194	186674591		chr8	23145312	23146381
chr3	32889444	32890285		chr3	186694469	186695159		chr8	23261420	23261982
chr3	32978923	32979824		chr3	186714290	186715249		chr8	23314040	23314689
chr3	32993039	32993269		chr3	186723619	186724457		chr8	23314931	23316081
chr3	33013816	33014791		chr3	186739692	186740776		chr8	23341269	23341862
chr3	33049308	33050227		chr3	186743252	186744055		chr8	23351340	23351939
chr3	33083405	33083737		chr3	186759304	186760020		chr8	23365969	23366867
chr3	33095704	33096899		chr3	186802174	186802658		chr8	23374221	23374730
chr3	33097141	33097434		chr3	186819044	186820168		chr8	23376242	23376772
chr3	33119448	33119913		chr3	186855924	186857685		chr8	23385094	23386008
chr3	33133458	33133737		chr3	186904305	186905055		chr8	23387540	23388789
chr3	33137099	33137798		chr3	187085944	187086503		chr8	23396257	23396862
chr3	33138052	33139421		chr3	187129687	187130448		chr8	23508281	23508942
chr3	33155073	33157790		chr3	187239995	187240888		chr8	24857575	24857874
chr3	33270535	33270995		chr3	187431442	187432301		chr8	24858097	24858694
chr3	33296241	33297223		chr3	187456553	187457100		chr8	25313597	25314082
chr3	33318807	33320379		chr3	187461476	187461763		chr8	25314483	25315244
chr3	33328220	33328655		chr3	187464489	187465086		chr8	25517779	25518234
chr3	33384505	33384874		chr3	187465362	187465906		chr8	25528987	25529578
chr3	33397113	33397437		chr3	187580293	187580683		chr8	25530338	25530610
chr3	33398372	33399782		chr3	187607289	187608528		chr8	26123400	26124216
chr3	33414276	33414578		chr3	188740690	188741018		chr8	26124653	26124949
chr3	33426819	33427931		chr3	190231840	190232210		chr8	26144585	26144888
chr3	33469826	33470503		chr3	191047798	191049156		chr8	26150108	26150854
chr3	33478740	33481182		chr3	191084542	191084869		chr8	26160470	26160977
chr3	33482021	33482868		chr3	191119639	191120042		chr8	26240285	26240847
chr3	33532084	33532808		chr3	191143800	191145768		chr8	26241452	26241675
chr3	33690342	33690823		chr3	191191010	191191762		chr8	26243105	26243382
chr3	33700207	33701692		chr3	191217000	191217763		chr8	26248272	26249177
chr3	33749163	33749436		chr3	191336210	191336429		chr8	26261394	26261754
chr3	33757464	33760402		chr3	191336722	191337212		chr8	26306725	26307462
chr3	33776772	33777086		chr3	191377099	191377588		chr8	26325168	26325770
chr3	33786245	33786865		chr3	191872591	191872877		chr8	26434208	26434539
chr3	33817140	33817834		chr3	192635262	192635604		chr8	26435340	26436047
chr3	33828838	33829086		chr3	192959015	192959413		chr8	26498382	26499113
chr3	33833092	33834107		chr3	193310755	193313038		chr8	26525808	26526040
chr3	33839377	33842669		chr3	193323350	193323898		chr8	27131749	27132607
chr3	33847890	33848842		chr3	193373562	193375030		chr8	27167490	27168164
chr3	33896950	33897192		chr3	193378688	193379203		chr8	27172934	27173298
chr3	33925329	33925859		chr3	193405518	193406909		chr8	27182952	27183794
chr3	33931143	33931524		chr3	193462487	193463418		chr8	27190690	27190983
chr3	33936906	33937254		chr3	193499804	193500591		chr8	27219186	27220052
chr3	33942159	33943025		chr3	193505854	193506282		chr8	27221300	27221548
chr3	33943543	33944421		chr3	193511798	193512652		chr8	27346110	27346635
chr3	33946504	33946914		chr3	193517576	193518793		chr8	27347550	27349283
chr3	33953274	33953916		chr3	193534457	193535161		chr8	27354611	27356163
chr3	33955993	33956962		chr3	193544445	193544862		chr8	27471821	27472439
chr3	33957245	33957703		chr3	193554450	193555386		chr8	27587762	27588139
chr3	33977681	33978976		chr3	193560079	193562014		chr8	27630125	27630418
chr3	33983786	33984647		chr3	193569181	193569602		chr8	27631835	27633217
chr3	34098116	34098878		chr3	193570990	193572009		chr8	27693701	27694384
chr3	34131434	34131743		chr3	193583380	193583769		chr8	27721270	27721767
chr3	34710582	34710905		chr3	193589983	193590419		chr8	27805402	27806283
chr3	34719895	34720994		chr3	193597288	193597821		chr8	27950325	27951060
chr3	34721271	34721549		chr3	193603696	193604293		chr8	27951483	27952533
chr3	36494656	36495016		chr3	193615085	193615731		chr8	28042781	28043042
chr3	36495348	36496044		chr3	193628320	193629959		chr8	28047698	28048012
chr3	36917822	36918664		chr3	193646199	193647029		chr8	28060671	28061308
chr3	36942504	36942924		chr3	193660298	193660915		chr8	28243983	28244782
chr3	36949335	36950125		chr3	193681204	193681717		chr8	28259813	28260454
chr3	36953816	36954198		chr3	193692967	193693498		chr8	28268194	28268755
chr3	36964387	36964607		chr3	193720742	193721836		chr8	28351574	28352178
chr3	36965861	36966926		chr3	193761102	193761458		chr8	28419253	28419582
chr3	36974184	36974861		chr3	193775815	193776646		chr8	28479454	28481085
chr3	36982723	36983873		chr3	193788462	193788796		chr8	28558343	28558682
chr3	36999129	37000618		chr3	193789132	193789437		chr8	28559483	28559949
chr3	37011163	37011951		chr3	193807198	193807821		chr8	28566850	28567960
chr3	37014766	37015302		chr3	193815872	193816890		chr8	28728226	28728951
chr3	37031910	37032401		chr3	193852446	193853043		chr8	28750746	28751163
chr3	37032820	37035315		chr3	193856995	193857932		chr8	28751570	28752225
chr3	37166294	37166932		chr3	193858333	193858713		chr8	28759697	28760211
chr3	37180529	37181530		chr3	193859586	193859859		chr8	28800699	28801507
chr3	37215902	37218920		chr3	193868153	193868540		chr8	28810085	28810549
chr3	37254642	37254957		chr3	193884305	193885356		chr8	29032674	29033509
chr3	37269981	37271694		chr3	193894818	193895772		chr8	29066947	29067359
chr3	37276700	37277630		chr3	193901584	193902348		chr8	29082942	29083807
chr3	37283539	37284709		chr3	193911965	193912906		chr8	29107028	29107954
chr3	37285394	37287151		chr3	193918256	193918777		chr8	29119332	29119695
chr3	37288595	37289477		chr3	193923435	193923847		chr8	29120208	29121018
chr3	37332185	37333307		chr3	193930607	193931044		chr8	29146728	29147383
chr3	37684533	37685085		chr3	193936475	193936746		chr8	29172087	29173326
chr3	37717514	37717818		chr3	193942221	193942731		chr8	29207903	29208738
chr3	37807428	37807820		chr3	193952708	193953512		chr8	29316418	29317125
chr3	37865614	37865892		chr3	193963783	193964543		chr8	29356562	29357259
chr3	37901948	37902460		chr3	193973072	193974735		chr8	29387105	29387706
chr3	37903832	37904928		chr3	193985239	193985535		chr8	29908831	29909147
chr3	37941258	37941928		chr3	194030560	194030991		chr8	29939206	29940741
chr3	38028289	38029247		chr3	194033022	194033895		chr8	29953481	29954700
chr3	38034470	38036523		chr3	194041582	194041882		chr8	29955864	29956163
chr3	38040101	38040503		chr3	194053985	194054746		chr8	29957351	29957644
chr3	38058532	38061264		chr3	194115898	194117322		chr8	30012818	30013877
chr3	38065225	38066999		chr3	194197265	194197952		chr8	30014635	30015673
chr3	38080654	38080885		chr3	194205984	194206989		chr8	30031233	30031666
chr3	38081298	38081841		chr3	194207725	194208807		chr8	30280606	30281052
chr3	38177263	38177864		chr3	194241088	194241983		chr8	30462289	30462830
chr3	38178581	38181248		chr3	194257945	194258537		chr8	30503647	30504041
chr3	38190980	38191824		chr3	194276978	194278083		chr8	30505729	30506167
chr3	38205322	38207182		chr3	194282191	194282917		chr8	30514475	30514847
chr3	38207406	38207925		chr3	194292619	194293399		chr8	30580355	30580877
chr3	38208409	38208913		chr3	194295880	194296216		chr8	30588589	30589333
chr3	38263504	38264199		chr3	194304234	194305868		chr8	30601052	30601926
chr3	38330848	38331583		chr3	194315240	194315813		chr8	30602265	30603295
chr3	38337551	38338593		chr3	194353416	194353829		chr8	30670084	30670429
chr3	38346494	38346727		chr3	194354129	194354752		chr8	30704292	30704986
chr3	38388207	38389959		chr3	194391952	194393762		chr8	30769048	30769656
chr3	38494759	38495393		chr3	194403309	194403897		chr8	30769962	30770473
chr3	38495871	38497531		chr3	194489669	194490325		chr8	30782938	30783263
chr3	38537763	38538992		chr3	194705821	194706215		chr8	30788710	30789029
chr3	38560977	38561367		chr3	194808644	194808988		chr8	30790399	30790741
chr3	38612618	38613439		chr3	194823433	194823785		chr8	30791441	30791824
chr3	38690990	38692083		chr3	194827319	194827613		chr8	30891164	30891740
chr3	38765432	38766391		chr3	194833844	194834063		chr8	30892277	30892548
chr3	38766939	38767553		chr3	194838539	194839125		chr8	30892775	30893570
chr3	38780784	38781059		chr3	194861491	194862443		chr8	30904775	30905099
chr3	39002611	39003281		chr3	194871232	194871783		chr8	30905446	30905931
chr3	39052847	39053284		chr3	194883039	194883420		chr8	31042577	31042980
chr3	39063206	39064155		chr3	194885369	194886666		chr8	31094333	31094582
chr3	39065918	39066367		chr3	194898685	194899458		chr8	31714740	31715036
chr3	39093056	39095033		chr3	194903151	194903531		chr8	33254804	33255262
chr3	39147515	39149714		chr3	194914845	194916272		chr8	33328974	33330853
chr3	39188922	39190012		chr3	194924651	194924880		chr8	33342225	33343972
chr3	39192171	39193203		chr3	194925378	194926309		chr8	33368887	33370053
chr3	39193720	39194420		chr3	194979572	194980818		chr8	33370421	33370973
chr3	39195868	39196188		chr3	194990373	194991234		chr8	33423845	33425014
chr3	39207502	39208182		chr3	194991492	194992860		chr8	33579890	33580306
chr3	39218684	39219881		chr3	195121079	195121667		chr8	37531165	37531431
chr3	39221711	39222700		chr3	195161206	195161538		chr8	37552515	37553310
chr3	39249448	39250349		chr3	195161824	195162964		chr8	37593963	37595887
chr3	39325926	39326579		chr3	195163483	195164590		chr8	37604591	37604981
chr3	39363258	39363565		chr3	195173928	195174510		chr8	37605324	37605620
chr3	39364317	39364903		chr3	195179063	195179881		chr8	37619705	37621307
chr3	39388075	39389211		chr3	195180878	195181443		chr8	37643206	37643991
chr3	39395195	39395610		chr3	195267963	195270324		chr8	37654145	37654405
chr3	39424750	39426166		chr3	195292545	195292821		chr8	37679418	37679894
chr3	39426773	39427437		chr3	195293259	195293499		chr8	37693213	37693488
chr3	39446572	39447524		chr3	195304687	195305670		chr8	37707122	37707990
chr3	39447798	39448238		chr3	195310564	195312350		chr8	37721683	37722560
chr3	39449676	39450287		chr3	195351685	195352536		chr8	37724410	37724898
chr3	39539692	39540043		chr3	195361628	195362028		chr8	37741180	37741474
chr3	39680501	39681715		chr3	195362497	195364277		chr8	37748682	37749621
chr3	39850563	39850801		chr3	195384448	195386642		chr8	37751579	37751844
chr3	40118390	40118997		chr3	195413839	195414422		chr8	37754491	37755480
chr3	40233911	40234650		chr3	195424452	195425408		chr8	37767471	37768422
chr3	40295926	40297019		chr3	195474917	195475500		chr8	37781646	37782233
chr3	40322877	40323289		chr3	195529799	195530329		chr8	37797187	37797574
chr3	40334239	40334545		chr3	195531126	195531878		chr8	37853763	37854028
chr3	40340737	40342234		chr3	195541724	195542186		chr8	37870576	37871153
chr3	40350216	40352970		chr3	195581049	195581966		chr8	37888003	37889525
chr3	40378013	40379322		chr3	195583503	195584075		chr8	37924722	37925061
chr3	40406330	40406853		chr3	195586465	195586789		chr8	37938788	37939929
chr3	40407200	40407547		chr3	195603316	195604132		chr8	37940250	37940560
chr3	40407864	40408628		chr3	195613428	195613891		chr8	37947144	37947999
chr3	40420812	40421765		chr3	195621694	195622290		chr8	37948945	37950368
chr3	40423835	40424709		chr3	195623041	195624208		chr8	37963259	37964054
chr3	40428054	40428920		chr3	195634746	195635644		chr8	37964630	37966068
chr3	40459515	40460301		chr3	195636693	195637316		chr8	37986193	37986530
chr3	40494052	40495985		chr3	195648192	195648610		chr8	38008000	38008651
chr3	40506722	40507076		chr3	195679206	195680682		chr8	38031570	38032298
chr3	40512090	40512780		chr3	195681355	195681929		chr8	38034047	38034593
chr3	40517966	40519558		chr3	195715397	195717778		chr8	38034955	38035695
chr3	40546932	40548576		chr3	195748995	195749795		chr8	38067980	38068837
chr3	40565813	40567773		chr3	195805520	195806286		chr8	38088369	38089125
chr3	40599236	40599596		chr3	195806560	195806793		chr8	38089357	38090982
chr3	40603973	40604353		chr3	195807178	195807539		chr8	38205356	38205662
chr3	40761268	40761777		chr3	195809148	195809704		chr8	38216896	38217175
chr3	41038485	41039108		chr3	195824567	195825010		chr8	38225790	38227275
chr3	41067766	41068418		chr3	195834896	195835572		chr8	38238247	38238718
chr3	41136574	41136941		chr3	195837279	195837597		chr8	38242018	38242878
chr3	41158815	41159285		chr3	195853765	195854767		chr8	38243715	38244180
chr3	41166664	41167111		chr3	195867064	195867283		chr8	38333261	38333574
chr3	41240540	41240898		chr3	195868929	195870854		chr8	38617221	38617699
chr3	41241639	41243328		chr3	195872641	195873018		chr8	38624358	38624607
chr3	41249684	41250180		chr3	195882981	195883218		chr8	38642726	38643382
chr3	41309275	41309998		chr3	195883541	195883970		chr8	38655623	38656767
chr3	41689172	41689814		chr3	195908737	195909136		chr8	38731014	38731397
chr3	41741535	41742015		chr3	195910319	195910537		chr8	38759071	38759877
chr3	41747276	41747771		chr3	195920518	195921023		chr8	38794156	38794419
chr3	41941856	41942573		chr3	195921348	195921833		chr8	38795869	38796350
chr3	41997444	41997699		chr3	195934196	195934477		chr8	38801124	38801397
chr3	42002575	42004058		chr3	195934718	195935232		chr8	38840125	38840370
chr3	42043147	42043714		chr3	195951233	195951485		chr8	38855129	38857034
chr3	42054278	42055067		chr3	196001444	196002077		chr8	38862048	38862719
chr3	42055654	42056993		chr3	196006154	196006644		chr8	38889779	38890171
chr3	42066756	42067888		chr3	196011481	196011830		chr8	38895575	38896152
chr3	42077250	42078425		chr3	196012442	196014952		chr8	39090475	39090782
chr3	42093292	42093669		chr3	196029310	196030506		chr8	39273278	39273555
chr3	42200677	42202006		chr3	196043861	196045501		chr8	39380508	39380874
chr3	42220623	42221513		chr3	196063402	196063889		chr8	39392776	39393380
chr3	42543446	42544410		chr3	196064179	196064713		chr8	39508493	39509036
chr3	42577595	42578047		chr3	196065006	196065670		chr8	39661061	39661299
chr3	42621774	42624296		chr3	196066836	196067511		chr8	39770317	39771577
chr3	42631768	42633728		chr3	196104913	196105541		chr8	39781149	39781464
chr3	42635313	42635577		chr3	196113059	196113302		chr8	39787395	39788202
chr3	42641653	42642436		chr3	196149913	196150311		chr8	39802864	39803734
chr3	42642841	42644249		chr3	196157931	196159806		chr8	39808728	39810012
chr3	42654254	42655183		chr3	196170897	196171327		chr8	39835826	39836455
chr3	42694130	42695988		chr3	196172238	196172474		chr8	40456905	40458420
chr3	42725198	42726054		chr3	196225924	196228722		chr8	41218867	41219284
chr3	42814503	42814870		chr3	196238338	196239141		chr8	41316026	41316671
chr3	42822458	42822745		chr3	196242220	196242560		chr8	41347476	41347775
chr3	42844596	42847068		chr3	196244197	196244505		chr8	41348526	41349488
chr3	42852685	42853719		chr3	196254494	196255016		chr8	41386550	41387819
chr3	42877755	42878563		chr3	196255281	196256066		chr8	41435398	41435821
chr3	42881158	42881583		chr3	196260226	196260643		chr8	41436241	41437006
chr3	42888051	42889016		chr3	196290817	196291294		chr8	41461315	41462687
chr3	42894132	42894434		chr3	196295197	196295543		chr8	41511122	41511798
chr3	42905868	42906644		chr3	196296260	196297198		chr8	41603935	41605233
chr3	42922475	42923155		chr3	196298482	196298705		chr8	41628125	41628587
chr3	42933536	42934216		chr3	196323203	196323687		chr8	41630350	41630915
chr3	42977784	42978107		chr3	196338640	196339886		chr8	41649548	41650203
chr3	42978456	42978700		chr3	196346668	196347460		chr8	41654892	41655616
chr3	43106330	43106727		chr3	196358633	196360836		chr8	41664733	41665177
chr3	43146218	43148107		chr3	196366036	196366831		chr8	41669890	41670694
chr3	43186291	43186793		chr3	196367280	196367793		chr8	41680097	41680821
chr3	43327555	43328076		chr3	196389602	196390387		chr8	41685501	41686604
chr3	43328497	43329450		chr3	196403809	196404049		chr8	41702353	41702686
chr3	43337941	43338731		chr3	196411731	196412352		chr8	41862765	41863219
chr3	43368641	43368990		chr3	196438112	196439267		chr8	41872541	41873240
chr3	43430530	43431829		chr3	196439518	196440098		chr8	41891069	41891868
chr3	43493101	43493915		chr3	196466740	196468868		chr8	41907726	41908676
chr3	43544791	43545261		chr3	196540873	196541120		chr8	41909771	41910171
chr3	43548101	43548424		chr3	196568801	196569977		chr8	41997186	41997493
chr3	43564397	43565354		chr3	196576145	196576653		chr8	41997722	41998635
chr3	43606938	43607854		chr3	196594076	196595911		chr8	42010384	42011218
chr3	43625743	43626381		chr3	196623314	196623970		chr8	42066892	42067467
chr3	43628495	43629493		chr3	196667630	196667865		chr8	42072193	42073210
chr3	43650464	43651451		chr3	196668234	196668467		chr8	42123566	42123806
chr3	43662085	43664272		chr3	196668840	196669464		chr8	42125153	42125516
chr3	43673732	43674144		chr3	196669940	196671640		chr8	42128111	42129070
chr3	43680124	43681420		chr3	196695167	196695704		chr8	42195168	42196440
chr3	43690859	43691790		chr3	196696144	196696984		chr8	42249327	42251097
chr3	43700584	43701365		chr3	196705665	196705931		chr8	42270022	42270778
chr3	43712094	43713318		chr3	196706499	196706751		chr8	42395882	42396104
chr3	43716139	43716470		chr3	196714950	196715758		chr8	42396998	42397847
chr3	43719369	43720284		chr3	196729816	196730440		chr8	42410103	42410413
chr3	43728301	43728573		chr3	196756333	196756797		chr8	42426552	42427167
chr3	43731878	43732276		chr3	196757881	196758590		chr8	42516820	42517383
chr3	43733089	43735160		chr3	196878680	196878937		chr8	42547848	42548069
chr3	43811003	43812702		chr3	196943289	196943599		chr8	42559182	42559830
chr3	43935082	43936466		chr3	196945057	196945303		chr8	42639103	42639402
chr3	44263100	44264254		chr3	196948696	196949014		chr8	42644927	42645810
chr3	44264513	44265006		chr3	196994012	196995489		chr8	42660326	42661206
chr3	44277413	44278977		chr3	197023497	197024418		chr8	42697046	42697817
chr3	44307435	44307857		chr3	197024991	197026790		chr8	42698449	42698804
chr3	44312327	44312826		chr3	197036396	197037037		chr8	42749370	42749616
chr3	44379324	44381868		chr3	197071067	197071309		chr8	42750870	42751398
chr3	44396950	44397548		chr3	197072399	197072705		chr8	42753604	42753865
chr3	44480697	44482386		chr3	197155262	197155520		chr8	42812451	42813008
chr3	44509604	44510858		chr3	197160610	197161135		chr8	42911149	42911676
chr3	44517603	44519658		chr3	197170780	197171685		chr8	42912136	42912844
chr3	44550703	44553106		chr3	197182986	197183814		chr8	42913135	42913477
chr3	44559699	44560430		chr3	197236739	197237376		chr8	42948527	42950293
chr3	44626292	44626826		chr3	197268667	197269308		chr8	42988959	42989528
chr3	44665788	44667479		chr3	197304479	197304897		chr8	42994425	42994778
chr3	44689755	44691282		chr3	197319334	197320301		chr8	42995070	42995476
chr3	44726552	44727243		chr3	197353047	197355238		chr8	42995853	42996705
chr3	44753875	44754533		chr3	197379528	197381187		chr8	43036820	43037132
chr3	44770727	44771867		chr3	197381647	197382029		chr8	43092894	43093543
chr3	44803120	44804824		chr3	197391330	197392224		chr8	43095286	43096863
chr3	44950646	44951248		chr3	197439068	197439720		chr8	43794230	43794754
chr3	44968598	44968953		chr3	197462944	197465326		chr8	47528291	47528529
chr3	45008271	45008710		chr3	197466250	197466652		chr8	48012137	48012552
chr3	45009706	45010616		chr3	197475973	197476684		chr8	48091139	48091672
chr3	45016113	45017328		chr3	197477598	197478174		chr8	48173470	48175194
chr3	45018423	45019092		chr3	197478980	197479613		chr8	48182917	48183137
chr3	45019919	45020354		chr3	197517851	197519403		chr8	48227707	48228147
chr3	45079198	45079457		chr3	197519935	197520544		chr8	48282032	48282456
chr3	45085167	45085627		chr3	197525545	197526098		chr8	48343758	48344279
chr3	45095187	45095919		chr3	197535096	197535317		chr8	48353102	48353600
chr3	45103529	45104530		chr3	197574836	197575117		chr8	48371038	48371991
chr3	45105884	45106659		chr3	197617637	197618077		chr8	48426058	48426525
chr3	45117635	45117986		chr3	197633097	197633332		chr8	48443887	48444239
chr3	45126142	45126965		chr3	197676089	197676992		chr8	48469590	48470400
chr3	45133514	45134411		chr3	197678081	197679001		chr8	48571746	48572709
chr3	45145517	45146634		chr3	197686795	197689090		chr8	48648052	48649579
chr3	45146921	45147648		chr3	197753767	197754642		chr8	48664498	48665242
chr3	45155047	45155467		chr3	197759062	197759889		chr8	48677011	48677745
chr3	45164899	45165161		chr3	197806569	197808086		chr8	48872686	48873442
chr3	45167144	45167586		chr3	197819168	197819665		chr8	48911436	48911889
chr3	45167910	45168138		chr3	197827056	197827927		chr8	48921432	48922462
chr3	45177322	45178135		chr3	197833065	197833507		chr8	49426892	49427468
chr3	45179281	45179787		chr3	197834556	197835428		chr8	49959130	49960289
chr3	45180367	45180884		chr3	197852092	197852866		chr8	50005512	50005924
chr3	45185542	45187004		chr3	197884373	197886513		chr8	50313645	50314516
chr3	45208753	45209796		chr3	197888037	197888502		chr8	52782791	52783114
chr3	45224444	45225381		chr3	197891241	197891520		chr8	52809664	52809900
chr3	45251989	45252453		chr3	197946114	197946338		chr8	52812661	52813291
chr3	45265830	45266920		chr3	197947013	197947499		chr8	52874706	52875346
chr3	45267799	45268082		chr3	197961551	197962184		chr8	53607773	53608316
chr3	45311382	45311741		chr4	28951	29523		chr8	53618383	53619106
chr3	45314886	45315692		chr4	40638	41599		chr8	53619536	53619809
chr3	45422757	45423227		chr4	52786	53575		chr8	53625595	53626284
chr3	45429691	45431452		chr4	54083	55437		chr8	53627702	53628137
chr3	45495526	45495797		chr4	58493	58978		chr8	53931367	53931849
chr3	45496121	45497019		chr4	124251	124995		chr8	54637248	54637553
chr3	45505779	45506544		chr4	125257	126056		chr8	54754243	54755330
chr3	45548971	45549715		chr4	466365	468317		chr8	54755693	54756435
chr3	45586849	45587648		chr4	492180	493977		chr8	54792619	54794330
chr3	45592471	45593728		chr4	582342	582581		chr8	54857444	54858518
chr3	45615444	45616195		chr4	640224	640914		chr8	54926567	54926982
chr3	45634692	45635536		chr4	667120	667614		chr8	54933013	54933238
chr3	45637603	45639446		chr4	667987	669430		chr8	54933739	54934082
chr3	45672448	45673442		chr4	674591	675365		chr8	54934924	54935213
chr3	45681354	45681996		chr4	680950	681829		chr8	54935861	54936204
chr3	45695553	45695878		chr4	693297	693951		chr8	55006918	55007456
chr3	45701384	45701666		chr4	699146	699806		chr8	55012789	55013943
chr3	45705997	45706374		chr4	720067	720979		chr8	55018686	55019099
chr3	45709419	45710077		chr4	774413	774752		chr8	55046876	55047907
chr3	45725061	45725372		chr4	775253	776385		chr8	55048356	55048619
chr3	45729591	45730414		chr4	802852	803147		chr8	55065701	55066675
chr3	45730934	45732718		chr4	918253	919117		chr8	55078047	55078840
chr3	45882432	45883863		chr4	923967	925718		chr8	55239523	55239768
chr3	45900007	45900978		chr4	925973	926893		chr8	56472152	56472902
chr3	45922651	45923343		chr4	966341	967616		chr8	56519264	56519801
chr3	46035931	46037632		chr4	974496	974782		chr8	56613340	56614166
chr3	46064422	46065212		chr4	978812	979434		chr8	56669520	56670737
chr3	46120090	46120722		chr4	979695	981455		chr8	56684034	56685680
chr3	46441064	46442351		chr4	986425	987849		chr8	56687215	56687865
chr3	46448321	46449378		chr4	989703	990782		chr8	56756640	56758027
chr3	46457802	46458238		chr4	991141	991559		chr8	56760511	56760857
chr3	46468821	46469574		chr4	1004068	1005119		chr8	56764195	56764791
chr3	46474665	46474925		chr4	1006012	1006290		chr8	56765889	56766192
chr3	46534350	46534696		chr4	1035305	1035716		chr8	56773435	56774451
chr3	46537244	46537606		chr4	1037149	1037812		chr8	56776902	56777256
chr3	46544305	46544991		chr4	1048972	1049929		chr8	56791292	56792335
chr3	46550359	46551936		chr4	1160866	1161971		chr8	56793786	56794548
chr3	46583610	46584548		chr4	1173069	1173483		chr8	56826085	56827046
chr3	46590442	46591662		chr4	1195191	1195739		chr8	56831613	56832380
chr3	46599718	46600524		chr4	1240969	1242256		chr8	56852141	56852964
chr3	46607273	46608110		chr4	1243006	1243233		chr8	56853361	56854149
chr3	46671266	46671589		chr4	1243457	1243832		chr8	56873306	56873584
chr3	46734639	46735680		chr4	1283261	1283678		chr8	56873834	56874182
chr3	46853393	46854520		chr4	1284108	1285564		chr8	56925784	56926703
chr3	46876700	46877350		chr4	1302510	1303303		chr8	56985743	56986223
chr3	46886849	46887849		chr4	1339560	1341831		chr8	56987165	56987464
chr3	46923423	46924416		chr4	1393397	1393831		chr8	57122792	57123804
chr3	46931530	46931874		chr4	1408653	1408926		chr8	57124355	57125523
chr3	46933772	46934173		chr4	1409191	1409750		chr8	57885145	57885931
chr3	46976938	46977722		chr4	1514991	1515231		chr8	57903760	57904077
chr3	46989625	46991118		chr4	1521723	1523255		chr8	57904711	57905629
chr3	46997301	46997891		chr4	1581004	1582896		chr8	57906409	57907081
chr3	47006486	47006739		chr4	1595333	1595940		chr8	58106176	58107089
chr3	47011974	47012225		chr4	1634037	1634316		chr8	58121522	58121833
chr3	47013168	47013673		chr4	1678392	1678874		chr8	59085128	59085365
chr3	47017964	47018665		chr4	1685057	1686006		chr8	59282894	59283228
chr3	47020489	47021268		chr4	1714993	1716520		chr8	59323621	59325273
chr3	47028341	47030154		chr4	1721425	1722192		chr8	59425975	59426248
chr3	47058225	47059635		chr4	1722504	1724701		chr8	59448398	59448814
chr3	47083987	47085039		chr4	1750278	1750589		chr8	59465496	59468149
chr3	47159086	47160098		chr4	1765283	1765625		chr8	59508411	59509044
chr3	47175442	47176341		chr4	1768713	1769165		chr8	59555002	59556126
chr3	47182424	47183008		chr4	1769435	1769955		chr8	59559454	59560204
chr3	47203747	47204701		chr4	1786769	1787321		chr8	59570149	59571673
chr3	47205368	47207255		chr4	1795776	1796604		chr8	59572920	59573677
chr3	47227809	47228032		chr4	1796861	1797544		chr8	59584389	59585137
chr3	47293160	47293415		chr4	1855149	1855774		chr8	59617810	59618077
chr3	47308137	47309072		chr4	1856474	1857029		chr8	59714051	59714984
chr3	47322976	47325540		chr4	1857675	1859103		chr8	59745466	59745728
chr3	47340050	47340523		chr4	1866138	1866451		chr8	59746089	59746603
chr3	47355899	47357400		chr4	1872089	1872619		chr8	59755176	59755557
chr3	47365080	47365623		chr4	1874384	1876127		chr8	59768671	59768954
chr3	47388143	47389392		chr4	1884470	1884917		chr8	59903876	59904918
chr3	47421043	47423653		chr4	1887072	1887497		chr8	60032116	60032480
chr3	47435711	47436489		chr4	1965813	1966390		chr8	60788088	60788389
chr3	47446442	47446972		chr4	2008829	2009813		chr8	60964192	60964432
chr3	47447753	47448335		chr4	2010294	2011239		chr8	61034395	61034829
chr3	47462767	47463178		chr4	2016746	2017374		chr8	61042718	61043224
chr3	47501196	47501606		chr4	2017871	2018222		chr8	61048916	61049192
chr3	47514807	47517375		chr4	2023053	2023993		chr8	61072976	61073374
chr3	47520770	47521469		chr4	2038679	2038967		chr8	61149540	61149844
chr3	47523186	47523990		chr4	2043631	2044738		chr8	61186971	61187236
chr3	47544468	47545079		chr4	2164932	2165568		chr8	61190791	61191036
chr3	47553098	47555387		chr4	2177531	2178442		chr8	61192124	61193119
chr3	47557268	47557886		chr4	2239144	2239396		chr8	61194563	61194850
chr3	47563658	47563992		chr4	2241130	2242604		chr8	61242640	61243301
chr3	47575201	47576243		chr4	2263875	2264810		chr8	61259876	61260469
chr3	47609765	47610858		chr4	2275686	2276268		chr8	61430188	61431022
chr3	47619435	47620181		chr4	2366216	2366865		chr8	61431413	61432312
chr3	47764378	47764812		chr4	2377155	2377403		chr8	61442112	61442531
chr3	47803545	47804153		chr4	2379074	2379567		chr8	61488654	61488879
chr3	47820853	47822978		chr4	2384416	2385103		chr8	61556745	61557210
chr3	47823307	47824552		chr4	2389828	2390466		chr8	61563854	61564952
chr3	47830019	47831222		chr4	2391880	2392158		chr8	61565328	61566537
chr3	47838369	47838792		chr4	2395139	2395796		chr8	61593151	61593972
chr3	47843738	47845666		chr4	2397097	2397741		chr8	61602096	61602779
chr3	47866227	47867953		chr4	2403766	2404527		chr8	61620828	61621234
chr3	47912684	47913458		chr4	2414412	2415315		chr8	61664773	61665280
chr3	47952326	47952681		chr4	2417724	2418911		chr8	61789258	61789996
chr3	47952981	47953393		chr4	2419344	2420018		chr8	61816202	61816738
chr3	47995879	47996619		chr4	2420671	2420923		chr8	61821494	61822490
chr3	48003168	48004504		chr4	2443276	2443881		chr8	61917018	61917459
chr3	48055253	48055591		chr4	2464171	2464809		chr8	61936310	61936662
chr3	48057370	48058391		chr4	2469628	2471095		chr8	61966283	61967315
chr3	48068510	48068940		chr4	2471330	2472090		chr8	61974656	61975457
chr3	48080223	48080753		chr4	2480426	2480903		chr8	61988666	61989405
chr3	48089586	48089946		chr4	2536860	2538380		chr8	61993267	61993501
chr3	48098966	48099663		chr4	2539062	2539761		chr8	62033496	62034035
chr3	48128564	48131131		chr4	2574043	2574384		chr8	62051924	62052354
chr3	48131475	48131909		chr4	2585198	2585447		chr8	62379816	62380339
chr3	48171856	48172191		chr4	2592514	2593368		chr8	62567850	62568100
chr3	48193195	48193428		chr4	2600611	2601419		chr8	62602199	62602620
chr3	48199156	48200077		chr4	2619430	2619972		chr8	62624505	62625782
chr3	48228304	48229312		chr4	2756665	2758089		chr8	62679649	62680079
chr3	48229742	48230586		chr4	2795270	2796746		chr8	62763430	62763686
chr3	48277781	48278057		chr4	2837055	2837441		chr8	63776987	63777575
chr3	48281549	48281913		chr4	2844660	2845637		chr8	63949944	63950790
chr3	48283359	48284389		chr4	2846037	2846836		chr8	63951477	63952650
chr3	48288951	48289282		chr4	2860150	2860780		chr8	64023419	64023780
chr3	48336185	48336616		chr4	2862284	2863040		chr8	64080951	64081185
chr3	48341358	48343573		chr4	2869259	2870280		chr8	64082106	64082671
chr3	48360242	48360521		chr4	2936532	2938258		chr8	66545407	66545772
chr3	48470291	48470878		chr4	2962975	2965541		chr8	66546018	66547048
chr3	48471107	48471656		chr4	3039119	3039479		chr8	66555977	66557624
chr3	48481134	48482411		chr4	3049294	3049587		chr8	66629464	66629718
chr3	48487049	48489596		chr4	3075589	3076403		chr8	66655348	66656200
chr3	48513262	48514966		chr4	3076957	3077463		chr8	66664361	66664774
chr3	48540622	48541939		chr4	3081497	3081929		chr8	66711677	66712826
chr3	48592465	48593416		chr4	3084635	3085110		chr8	66717764	66717990
chr3	48594351	48595022		chr4	3108311	3108556		chr8	66752190	66753561
chr3	48633037	48633428		chr4	3243415	3244227		chr8	66754544	66755153
chr3	48645778	48647232		chr4	3293884	3294564		chr8	66910664	66910954
chr3	48671855	48673657		chr4	3295257	3295854		chr8	67018051	67018522
chr3	48700438	48701723		chr4	3533157	3534557		chr8	67025053	67025433
chr3	48721614	48723902		chr4	3587273	3587613		chr8	67026570	67027889
chr3	48753318	48755041		chr4	3622213	3622469		chr8	67340465	67341236
chr3	48777622	48778070		chr4	3927629	3927879		chr8	67341853	67343086
chr3	48779633	48779977		chr4	3939963	3940940		chr8	67351608	67352046
chr3	48847182	48847511		chr4	3956427	3958348		chr8	67406370	67407049
chr3	48863745	48864484		chr4	3969154	3969502		chr8	67525089	67526864
chr3	48882740	48883595		chr4	4032047	4033221		chr8	67579646	67580056
chr3	48884064	48885546		chr4	4035426	4035705		chr8	67592145	67592456
chr3	48934864	48936485		chr4	4039060	4039489		chr8	67624727	67626250
chr3	48955666	48957609		chr4	4249179	4251019		chr8	67664375	67665022
chr3	48964244	48964542		chr4	4290413	4293060		chr8	67686464	67688373
chr3	48972700	48973248		chr4	4325527	4326472		chr8	67846982	67847559
chr3	49026670	49027376		chr4	4329512	4330078		chr8	67866891	67867550
chr3	49044595	49044830		chr4	4336771	4337077		chr8	67940140	67941006
chr3	49045055	49046162		chr4	4341223	4341964		chr8	67967221	67967575
chr3	49055980	49056254		chr4	4445400	4446338		chr8	67973827	67974856
chr3	49057120	49058051		chr4	4504086	4505126		chr8	68021648	68022656
chr3	49058995	49059591		chr4	4534230	4534998		chr8	68167563	68168544
chr3	49060343	49060698		chr4	4541987	4544681		chr8	68226143	68226471
chr3	49065485	49067064		chr4	4576862	4577596		chr8	68243433	68243797
chr3	49099400	49099754		chr4	4670674	4671086		chr8	68254384	68255005
chr3	49130048	49132218		chr4	4854712	4855395		chr8	68256420	68256989
chr3	49141398	49142904		chr4	4861005	4862520		chr8	68277632	68278804
chr3	49157134	49158479		chr4	4961136	4961746		chr8	68658392	68658716
chr3	49169972	49171651		chr4	5004853	5005616		chr8	68864975	68865441
chr3	49202293	49203825		chr4	5038030	5038279		chr8	68943986	68945207
chr3	49208396	49210387		chr4	5039111	5040210		chr8	68983539	68984244
chr3	49210693	49211133		chr4	5052491	5053181		chr8	69172993	69173424
chr3	49275883	49276608		chr4	5145953	5146564		chr8	70771570	70771825
chr3	49376562	49378417		chr4	5445801	5446453		chr8	70906698	70907186
chr3	49386935	49387607		chr4	6054361	6054669		chr8	71313975	71315045
chr3	49422162	49422480		chr4	6271144	6271366		chr8	71504526	71505367
chr3	49423662	49424003		chr4	6576532	6577105		chr8	71518720	71519719
chr3	49434749	49435480		chr4	6626858	6627367		chr8	71580141	71581382
chr3	49446859	49448666		chr4	6641857	6642461		chr8	72743596	72744134
chr3	49466136	49467433		chr4	6642988	6643767		chr8	72916994	72917859
chr3	49481208	49481706		chr4	6675378	6675793		chr8	72987102	72988343
chr3	49499589	49500057		chr4	6676366	6677093		chr8	72995932	72996362
chr3	49502937	49503414		chr4	6677580	6678578		chr8	73007237	73007973
chr3	49507017	49509641		chr4	6690639	6691099		chr8	73008421	73008861
chr3	49537869	49538813		chr4	6694446	6694754		chr8	73019568	73020144
chr3	49577203	49578182		chr4	6709261	6710992		chr8	73045299	73045705
chr3	49590898	49591877		chr4	6711345	6712488		chr8	73046020	73047046
chr3	49592694	49593298		chr4	6718330	6720097		chr8	73056301	73057025
chr3	49625021	49626031		chr4	6732154	6733144		chr8	73793378	73793800
chr3	49675720	49676476		chr4	6753151	6754319		chr8	73920679	73921734
chr3	49710615	49712349		chr4	6754950	6755311		chr8	73922043	73922369
chr3	49726185	49728372		chr4	6784842	6785696		chr8	74152593	74153330
chr3	49760469	49762314		chr4	6795093	6795708		chr8	74207842	74208359
chr3	49822943	49824259		chr4	6809043	6809542		chr8	74224156	74225042
chr3	49824560	49824918		chr4	6812551	6813051		chr8	74252603	74253692
chr3	49839780	49841479		chr4	6828220	6829174		chr8	74258505	74259429
chr3	49843294	49844241		chr4	6841498	6842517		chr8	74268400	74268922
chr3	49850903	49851795		chr4	6857264	6858119		chr8	74276160	74276718
chr3	49892939	49894545		chr4	6893545	6894563		chr8	74283650	74284369
chr3	49906448	49907756		chr4	6910688	6911155		chr8	74335126	74335522
chr3	49917956	49918444		chr4	6912280	6913667		chr8	74432985	74433711
chr3	49941312	49941818		chr4	6918007	6919794		chr8	74545108	74545586
chr3	49942955	49944145		chr4	6927277	6927576		chr8	74595549	74595929
chr3	49952347	49952838		chr4	6928483	6929232		chr8	74607298	74607562
chr3	49966637	49967876		chr4	6943634	6944958		chr8	74650387	74650617
chr3	49968260	49968740		chr4	6953328	6953825		chr8	74657520	74658672
chr3	49977315	49978886		chr4	6955491	6956111		chr8	74660156	74660559
chr3	49987417	49987747		chr4	6987695	6990311		chr8	74762244	74762501
chr3	49997345	49998144		chr4	7021718	7022114		chr8	74784283	74784755
chr3	50126050	50126787		chr4	7033523	7034445		chr8	74789873	74790700
chr3	50127024	50128223		chr4	7044063	7044935		chr8	74791075	74792056
chr3	50192117	50192742		chr4	7045641	7046616		chr8	74815722	74816206
chr3	50194366	50194702		chr4	7068623	7069308		chr8	74883921	74884945
chr3	50232159	50232754		chr4	7069816	7071405		chr8	74903500	74904343
chr3	50264197	50265727		chr4	7083659	7084185		chr8	75234132	75234436
chr3	50273110	50275510		chr4	7086158	7086818		chr8	75262543	75263457
chr3	50283418	50284411		chr4	7096547	7096868		chr8	75778850	75779224
chr3	50297357	50298400		chr4	7103866	7105381		chr8	75860394	75860845
chr3	50310434	50310919		chr4	7121943	7122302		chr8	76235468	76235726
chr3	50311648	50312069		chr4	7157393	7158569		chr8	77770554	77770789
chr3	50328701	50330458		chr4	7755835	7756179		chr8	77910891	77911141
chr3	50335455	50337828		chr4	8160495	8160957		chr8	78000675	78001048
chr3	50340707	50341220		chr4	8193209	8193445		chr8	79578002	79579109
chr3	50347714	50348151		chr4	8305064	8305448		chr8	80288703	80289034
chr3	50358084	50359427		chr4	8412105	8412477		chr8	80672579	80673557
chr3	50364609	50366176		chr4	8421155	8421637		chr8	80679182	80680226
chr3	50373855	50374316		chr4	8429408	8430832		chr8	80680782	80681030
chr3	50374876	50376525		chr4	8437507	8437921		chr8	80766233	80766797
chr3	50387447	50388851		chr4	8443067	8444255		chr8	80785915	80786250
chr3	50393945	50397212		chr4	8481019	8481349		chr8	80792562	80792969
chr3	50402172	50403049		chr4	8488484	8488968		chr8	80845459	80845762
chr3	50575069	50575347		chr4	8549002	8549522		chr8	80879091	80879513
chr3	50575937	50577495		chr4	8550894	8551379		chr8	80911423	80912094
chr3	50605102	50605497		chr4	8594543	8595122		chr8	80932823	80933150
chr3	50606285	50607297		chr4	8596078	8596325		chr8	80941694	80942802
chr3	50614750	50615181		chr4	9142601	9143031		chr8	81083759	81084110
chr3	50627905	50628750		chr4	9153750	9155654		chr8	81338649	81339312
chr3	50637744	50638229		chr4	9171844	9172485		chr8	81344350	81344581
chr3	50638552	50639278		chr4	9382764	9383195		chr8	81399564	81400165
chr3	50645390	50646132		chr4	9692740	9693616		chr8	81417453	81418250
chr3	50646585	50646802		chr4	9709222	9709453		chr8	81454931	81455412
chr3	50650204	50650458		chr4	9733858	9734123		chr8	82024046	82024535
chr3	50651288	50651654		chr4	10020508	10021108		chr8	82192476	82192713
chr3	50653936	50654586		chr4	10034601	10035235		chr8	82214880	82215230
chr3	50669260	50669659		chr4	10108193	10108692		chr8	82339429	82339910
chr3	50669880	50670314		chr4	10117553	10118041		chr8	82543119	82543630
chr3	51016051	51016869		chr4	10118302	10118726		chr8	82597219	82598852
chr3	51236444	51237033		chr4	10120060	10120385		chr8	82631876	82632984
chr3	51421352	51423063		chr4	10172408	10174255		chr8	82633531	82633872
chr3	51428293	51428727		chr4	10174986	10175409		chr8	82642944	82645177
chr3	51532481	51533773		chr4	10182488	10183373		chr8	82680416	82680983
chr3	51534211	51534541		chr4	10186329	10186790		chr8	82692936	82693319
chr3	51572222	51574088		chr4	10187283	10188092		chr8	82738660	82739219
chr3	51600526	51600915		chr4	10202487	10202906		chr8	82751511	82753051
chr3	51703439	51703715		chr4	10205383	10206146		chr8	82770690	82771614
chr3	51704710	51706291		chr4	10241470	10242627		chr8	85966859	85967255
chr3	51719311	51719771		chr4	10327423	10328501		chr8	86018837	86021061
chr3	51776953	51777215		chr4	10346947	10347377		chr8	86039988	86040498
chr3	51894925	51895206		chr4	10387580	10387870		chr8	86056313	86056594
chr3	51902936	51903626		chr4	10405357	10405719		chr8	86084193	86084474
chr3	51974790	51975403		chr4	10459024	10461640		chr8	86089013	86089301
chr3	51975733	51976847		chr4	13076599	13076955		chr8	86089983	86091084
chr3	52001604	52002353		chr4	13368508	13370406		chr8	86132198	86133927
chr3	52007705	52008360		chr4	13387078	13387373		chr8	86157429	86158668
chr3	52008935	52009910		chr4	13400635	13401644		chr8	86290529	86290762
chr3	52016580	52017777		chr4	13429285	13430042		chr8	86295540	86295803
chr3	52018090	52018755		chr4	13484443	13486742		chr8	86853163	86853460
chr3	52028703	52029232		chr4	13498480	13498708		chr8	86855517	86856040
chr3	52039424	52040247		chr4	13532803	13533384		chr8	86861502	86861788
chr3	52048766	52049028		chr4	13546272	13547042		chr8	86878315	86879699
chr3	52087001	52087388		chr4	13550500	13551021		chr8	86906086	86907150
chr3	52088837	52089117		chr4	13628153	13628920		chr8	86928387	86928914
chr3	52089529	52090021		chr4	13629332	13630243		chr8	86940384	86940632
chr3	52090659	52091595		chr4	13655864	13656497		chr8	86951513	86952243
chr3	52114667	52115693		chr4	14756787	14757193		chr8	86971491	86972189
chr3	52122514	52122828		chr4	14857903	14858520		chr8	86973314	86973657
chr3	52162088	52162756		chr4	14864707	14865460		chr8	87302858	87303240
chr3	52187262	52189290		chr4	14946172	14946972		chr8	87354362	87354801
chr3	52216171	52216949		chr4	14964484	14964941		chr8	87355199	87355896
chr3	52222897	52223480		chr4	15002845	15004438		chr8	87356449	87356976
chr3	52224529	52224855		chr4	15006490	15007361		chr8	87379986	87380898
chr3	52231704	52233093		chr4	15090636	15092905		chr8	87519855	87521325
chr3	52252526	52253149		chr4	15151263	15151901		chr8	87526535	87527415
chr3	52271487	52272609		chr4	15154975	15155747		chr8	87604128	87604553
chr3	52273106	52274182		chr4	15175587	15176166		chr8	89026657	89026958
chr3	52279563	52280529		chr4	15246134	15246927		chr8	89027575	89028312
chr3	52310409	52311965		chr4	15480822	15481569		chr8	90741154	90742524
chr3	52313468	52314279		chr4	15514940	15515246		chr8	90767802	90768244
chr3	52321020	52322154		chr4	15528263	15529668		chr8	90769036	90769302
chr3	52322501	52322877		chr4	15651473	15652003		chr8	90770545	90770903
chr3	52333806	52334813		chr4	15653504	15654625		chr8	90771378	90771751
chr3	52407295	52408161		chr4	15654989	15656098		chr8	90809249	90809905
chr3	52434717	52434959		chr4	15679139	15679524		chr8	90860617	90861075
chr3	52445169	52446702		chr4	15681172	15682015		chr8	90914177	90914421
chr3	52490126	52491119		chr4	15682913	15684919		chr8	90915357	90916490
chr3	52552614	52553494		chr4	15842897	15843503		chr8	90994289	90994873
chr3	52566396	52567103		chr4	16214264	16214618		chr8	90995173	90996431
chr3	52568873	52569365		chr4	16225472	16226867		chr8	91007400	91008002
chr3	52571028	52572431		chr4	16362137	16362617		chr8	91013192	91013709
chr3	52684425	52685160		chr4	16944121	16944827		chr8	91013943	91015183
chr3	52705274	52705494		chr4	17482066	17482768		chr8	91094823	91095107
chr3	52715773	52716182		chr4	17495492	17496187		chr8	91180101	91181075
chr3	52718345	52718912		chr4	17512245	17513390		chr8	91199834	91200367
chr3	52719372	52720214		chr4	17513761	17514338		chr8	91208620	91209934
chr3	52738458	52741683		chr4	17536979	17537281		chr8	91233240	91234326
chr3	52803572	52805476		chr4	17550834	17551541		chr8	91237134	91237417
chr3	52864743	52865129		chr4	17578337	17578618		chr8	91291356	91291952
chr3	52908110	52908607		chr4	17579484	17580587		chr8	91591891	91592826
chr3	52909028	52909265		chr4	17615585	17617057		chr8	91655801	91656082
chr3	52930224	52932131		chr4	17671580	17672493		chr8	91657076	91657348
chr3	52946834	52947631		chr4	17730562	17730837		chr8	91816098	91816474
chr3	53017406	53018033		chr4	17811445	17811875		chr8	91986212	91986800
chr3	53078160	53079025		chr4	17813512	17814355		chr8	91995157	91997070
chr3	53106253	53107662		chr4	18013498	18013821		chr8	92050295	92051833
chr3	53118357	53118575		chr4	18014051	18014350		chr8	92053287	92053708
chr3	53136611	53136978		chr4	18021679	18022559		chr8	92065300	92065711
chr3	53163302	53165500		chr4	18023743	18024775		chr8	92080885	92081693
chr3	53195566	53195812		chr4	18058899	18059809		chr8	92082372	92082950
chr3	53196128	53196935		chr4	18107973	18109059		chr8	92209558	92210656
chr3	53200982	53201225		chr4	18160698	18161565		chr8	92400383	92400619
chr3	53230930	53231356		chr4	18168655	18168951		chr8	92539835	92540223
chr3	53231966	53232448		chr4	19085090	19085437		chr8	93382021	93382407
chr3	53286317	53286700		chr4	20420086	20420708		chr8	93887475	93888138
chr3	53288278	53290188		chr4	20433272	20434168		chr8	93888634	93888974
chr3	53303947	53304684		chr4	20481900	20482412		chr8	93977039	93978515
chr3	53380071	53382183		chr4	20513857	20514381		chr8	94241778	94242411
chr3	53404814	53405434		chr4	20694658	20694892		chr8	94495553	94496020
chr3	53507896	53508295		chr4	20700498	20700885		chr8	94563901	94564515
chr3	53535086	53535692		chr4	20701283	20703157		chr8	94701738	94702116
chr3	53914862	53916460		chr4	21161081	21161563		chr8	94712794	94713834
chr3	53924545	53926629		chr4	22148280	22148511		chr8	94743289	94745244
chr3	53961314	53962205		chr4	22516671	22517102		chr8	94751157	94753616
chr3	54433941	54434236		chr4	22893145	22894086		chr8	94766372	94767923
chr3	55085644	55086128		chr4	23002898	23003309		chr8	94815187	94816088
chr3	56591081	56592691		chr4	23335474	23336306		chr8	94886047	94886302
chr3	56714679	56716725		chr4	23616424	23616657		chr8	94928149	94929167
chr3	56835398	56836563		chr4	24474340	24475240		chr8	94929667	94929918
chr3	57040723	57042137		chr4	24553690	24553989		chr8	95003496	95004282
chr3	57048801	57049540		chr4	24583729	24585466		chr8	95132212	95132661
chr3	57050718	57051191		chr4	24586160	24586735		chr8	95231052	95231522
chr3	57102502	57103068		chr4	24797630	24797869		chr8	95274157	95274535
chr3	57112031	57113331		chr4	24807192	24807604		chr8	95448275	95449687
chr3	57143583	57144187		chr4	25052146	25052980		chr8	95452037	95452298
chr3	57203929	57204648		chr4	25090056	25090784		chr8	95485280	95486480
chr3	57230819	57232239		chr4	25161548	25163575		chr8	95486711	95487434
chr3	57260261	57261811		chr4	25235011	25235502		chr8	95537450	95537785
chr3	57262140	57263628		chr4	25236261	25237657		chr8	95565724	95567292
chr3	57369340	57370013		chr4	25250005	25250709		chr8	95732592	95733744
chr3	57373200	57373524		chr4	25292379	25293103		chr8	95761369	95762108
chr3	57388434	57388826		chr4	25301222	25301670		chr8	95809501	95810201
chr3	57431696	57432525		chr4	25314244	25315366		chr8	95834972	95835531
chr3	57436478	57436847		chr4	25378451	25379110		chr8	95835943	95837118
chr3	57487487	57487749		chr4	25379443	25380561		chr8	95907217	95908194
chr3	57529981	57530335		chr4	25380962	25381466		chr8	95909045	95909887
chr3	57542092	57544343		chr4	25862293	25864120		chr8	95917406	95917645
chr3	57569472	57569699		chr4	25908050	25908269		chr8	95961632	95962615
chr3	57583470	57584109		chr4	25915241	25917292		chr8	95972350	95972860
chr3	57584658	57585237		chr4	26264706	26265175		chr8	95999756	96000692
chr3	57657238	57657673		chr4	26311681	26312321		chr8	96037009	96038682
chr3	57676728	57678917		chr4	26320661	26320911		chr8	96079497	96080209
chr3	57741215	57742241		chr4	26321375	26322641		chr8	96102272	96103732
chr3	57743137	57744525		chr4	26323411	26324547		chr8	96105308	96105592
chr3	57768871	57770136		chr4	26347482	26348159		chr8	96113244	96113745
chr3	57773906	57774762		chr4	26373909	26374829		chr8	96128347	96129263
chr3	57779584	57780159		chr4	26460608	26461022		chr8	96146984	96147566
chr3	57791181	57791818		chr4	26533734	26534049		chr8	96149681	96150227
chr3	57921260	57921733		chr4	26570242	26570692		chr8	96211804	96212369
chr3	57937089	57937654		chr4	26585363	26587080		chr8	96237676	96237986
chr3	57944431	57945255		chr4	26596172	26596595		chr8	96238666	96239016
chr3	57984300	57985141		chr4	26615031	26615864		chr8	96280742	96283002
chr3	57988943	57989204		chr4	26624567	26625380		chr8	96570028	96570284
chr3	57994148	57995968		chr4	26693833	26694218		chr8	96939204	96939647
chr3	58020451	58020796		chr4	26702759	26704290		chr8	97003958	97004374
chr3	58037823	58038715		chr4	26748545	26748978		chr8	97223991	97224708
chr3	58045094	58045541		chr4	26766995	26767717		chr8	97245948	97247106
chr3	58049254	58049518		chr4	26783509	26784360		chr8	97247343	97247973
chr3	58067742	58068091		chr4	26789292	26790394		chr8	97272578	97273725
chr3	58070010	58071590		chr4	26859963	26860989		chr8	97275394	97276348
chr3	58147410	58148255		chr4	26861916	26862379		chr8	97281858	97282856
chr3	58151604	58151874		chr4	26863405	26863728		chr8	97290546	97290997
chr3	58159043	58159540		chr4	26869136	26869936		chr8	97350318	97351166
chr3	58160357	58161458		chr4	26881251	26881960		chr8	97507372	97507599
chr3	58163322	58163596		chr4	26901635	26902185		chr8	97656599	97657037
chr3	58173591	58173846		chr4	26932504	26932971		chr8	97657268	97657857
chr3	58221947	58222254		chr4	26938075	26939335		chr8	97658336	97659213
chr3	58222590	58224291		chr4	26940056	26940878		chr8	97821720	97822085
chr3	58291864	58293820		chr4	26961112	26961889		chr8	97840987	97841845
chr3	58309507	58310143		chr4	26994150	26994888		chr8	97842177	97842590
chr3	58315080	58315574		chr4	27042121	27042473		chr8	98226769	98227487
chr3	58318379	58318676		chr4	27077347	27078040		chr8	98228039	98228507
chr3	58319259	58321445		chr4	27086445	27086923		chr8	98307869	98308278
chr3	58335873	58336619		chr4	27383007	27383245		chr8	98337947	98338453
chr3	58418569	58420594		chr4	27594490	27594731		chr8	98572412	98572774
chr3	58449081	58449821		chr4	31997746	31999011		chr8	98610285	98610565
chr3	58477150	58477683		chr4	31999272	31999782		chr8	98655679	98656065
chr3	58478351	58479157		chr4	32003553	32004027		chr8	98657371	98658032
chr3	58506158	58507142		chr4	32023450	32024382		chr8	98658261	98659027
chr3	58570196	58571455		chr4	32193495	32194599		chr8	98788849	98789103
chr3	58802120	58802451		chr4	34007977	34008329		chr8	98789899	98790916
chr3	58824843	58825660		chr4	34008818	34009103		chr8	98795676	98796625
chr3	58825954	58827457		chr4	34333884	34334224		chr8	98810792	98811385
chr3	58885088	58886276		chr4	34335219	34336636		chr8	99057770	99058664
chr3	58949539	58950360		chr4	36642500	36642934		chr8	99105364	99105859
chr3	58984005	58985379		chr4	36643182	36643636		chr8	99128760	99129744
chr3	59034111	59035949		chr4	36787880	36788467		chr8	99130009	99130689
chr3	59101522	59102094		chr4	36914454	36914943		chr8	99204442	99204944
chr3	59110509	59111111		chr4	36991518	36992311		chr8	99317045	99317407
chr3	59803713	59804734		chr4	37002019	37002557		chr8	99318208	99318698
chr3	60080518	60081071		chr4	37002982	37004690		chr8	99376785	99377227
chr3	60089681	60090039		chr4	37074377	37075353		chr8	99394628	99395563
chr3	60175032	60176293		chr4	37687058	37688906		chr8	99418800	99419026
chr3	60202251	60202846		chr4	37718970	37719320		chr8	99466420	99466954
chr3	60228949	60229962		chr4	37827135	37829721		chr8	99538890	99539307
chr3	60245979	60246846		chr4	37901135	37901895		chr8	99552711	99553583
chr3	60254551	60255706		chr4	37978417	37978917		chr8	99617629	99617893
chr3	60262169	60262626		chr4	38070753	38071241		chr8	99774165	99774421
chr3	60263033	60264306		chr4	38157112	38157335		chr8	99780552	99781772
chr3	60283916	60284278		chr4	38179095	38179502		chr8	99787551	99787797
chr3	60292931	60293210		chr4	38231781	38233158		chr8	99788262	99788491
chr3	60293569	60294187		chr4	38244192	38245262		chr8	99807885	99808612
chr3	60416828	60417423		chr4	38283010	38283435		chr8	99819892	99820602
chr3	61228490	61228988		chr4	38285478	38286723		chr8	99836498	99837852
chr3	61235761	61236564		chr4	38320192	38321239		chr8	99865586	99866070
chr3	61236850	61237661		chr4	38329690	38331116		chr8	99901173	99901706
chr3	62431148	62431689		chr4	38384025	38385599		chr8	99922747	99923175
chr3	63122004	63122497		chr4	38387010	38387522		chr8	99943745	99944006
chr3	63202960	63203553		chr4	38398355	38399559		chr8	99956197	99958900
chr3	63848234	63849046		chr4	38467876	38468226		chr8	100023085	100023681
chr3	63849984	63851162		chr4	38490822	38491158		chr8	100023902	100026093
chr3	63896802	63898212		chr4	38491898	38492142		chr8	100046587	100047207
chr3	63898830	63899194		chr4	38513448	38513726		chr8	100061036	100061257
chr3	63922833	63923472		chr4	38524623	38525968		chr8	100101612	100102102
chr3	63945669	63946566		chr4	38530845	38531418		chr8	100150021	100151212
chr3	63953277	63954506		chr4	38532913	38533137		chr8	100634766	100635276
chr3	64001066	64002200		chr4	38568824	38569293		chr8	100649570	100650145
chr3	64007631	64009527		chr4	38606491	38607802		chr8	100668063	100669062
chr3	64016417	64016748		chr4	38622572	38623426		chr8	100694690	100695221
chr3	64671544	64672664		chr4	38666742	38669075		chr8	100782548	100783828
chr3	64903728	64904613		chr4	38674414	38675497		chr8	100904323	100906040
chr3	64930731	64931086		chr4	38675785	38676726		chr8	101162251	101163965
chr3	64940805	64941178		chr4	38705275	38705556		chr8	101169924	101170215
chr3	64981785	64982311		chr4	38725912	38726131		chr8	101225142	101225394
chr3	65004560	65004777		chr4	38754353	38754936		chr8	101231239	101231648
chr3	65016438	65017301		chr4	38763283	38763539		chr8	101255500	101255756
chr3	65024844	65025977		chr4	38807152	38807523		chr8	101320031	101322048
chr3	65033806	65035115		chr4	38857705	38858771		chr8	101407837	101408547
chr3	65471283	65471964		chr4	38868706	38869978		chr8	101421842	101423271
chr3	65485588	65486745		chr4	38875197	38875723		chr8	101428154	101428846
chr3	65494943	65495232		chr4	38907383	38908050		chr8	101446120	101446365
chr3	65509655	65510039		chr4	39026958	39027813		chr8	101484146	101484742
chr3	65516857	65517689		chr4	39031785	39032773		chr8	101570943	101572191
chr3	65517925	65518796		chr4	39033288	39034302		chr8	101731837	101732515
chr3	65550580	65550874		chr4	39045674	39046185		chr8	101735410	101735739
chr3	65573430	65574330		chr4	39047207	39048332		chr8	101741518	101741921
chr3	65582142	65582594		chr4	39055542	39056422		chr8	101776287	101776650
chr3	65590245	65591021		chr4	39070245	39070720		chr8	101859487	101859885
chr3	65602121	65603648		chr4	39087192	39087995		chr8	101894320	101894784
chr3	65611471	65612029		chr4	39183453	39185358		chr8	101912593	101913143
chr3	65612782	65613038		chr4	39307550	39308356		chr8	101920693	101921941
chr3	65650590	65651008		chr4	39350412	39350634		chr8	101965614	101965942
chr3	65655098	65655445		chr4	39355222	39355871		chr8	101993566	101993885
chr3	65717889	65718171		chr4	39365769	39367570		chr8	102015606	102016254
chr3	66023947	66025021		chr4	39405871	39406149		chr8	102038488	102039292
chr3	66271081	66272566		chr4	39408598	39408956		chr8	102049159	102049620
chr3	66551210	66552177		chr4	39412395	39412829		chr8	102063596	102064280
chr3	66923977	66924889		chr4	39429214	39429666		chr8	102092584	102092899
chr3	67022200	67023299		chr4	39437543	39437985		chr8	102109915	102110908
chr3	67047831	67048748		chr4	39458744	39459364		chr8	102120667	102122141
chr3	67049016	67049797		chr4	39460568	39461702		chr8	102138240	102139331
chr3	67050212	67050923		chr4	39527802	39529924		chr8	102149408	102149848
chr3	67055507	67055931		chr4	39570607	39571191		chr8	102150597	102151171
chr3	67061961	67062619		chr4	39638903	39640135		chr8	102161910	102162549
chr3	67067663	67067953		chr4	39688806	39689374		chr8	102171340	102171836
chr3	67068501	67069390		chr4	39699581	39702651		chr8	102215641	102216187
chr3	67081004	67082116		chr4	39710058	39710575		chr8	102219089	102220001
chr3	67082357	67082733		chr4	39729862	39731230		chr8	102235150	102235416
chr3	67083478	67083887		chr4	39786530	39787211		chr8	102300516	102300785
chr3	67198107	67198849		chr4	39809592	39810315		chr8	102587701	102588097
chr3	67703671	67705257		chr4	39822020	39822273		chr8	102914634	102915376
chr3	67831872	67832482		chr4	39972335	39972979		chr8	102999721	103000245
chr3	69062093	69064950		chr4	39977558	39979045		chr8	103019664	103020104
chr3	69099836	69102195		chr4	39979822	39980145		chr8	103021870	103022421
chr3	69127899	69129199		chr4	40005383	40006019		chr8	103079774	103080219
chr3	69133442	69134186		chr4	40047677	40048573		chr8	103211199	103211685
chr3	69134595	69135814		chr4	40057068	40057842		chr8	103250278	103252209
chr3	69140998	69141267		chr4	40058847	40059874		chr8	103269316	103269858
chr3	69248658	69250128		chr4	40060118	40060564		chr8	103387752	103388126
chr3	69714535	69714889		chr4	40122266	40123974		chr8	103393123	103393814
chr3	69737306	69737765		chr4	40141950	40142391		chr8	103395208	103395654
chr3	69740428	69740703		chr4	40166292	40166728		chr8	103404083	103404499
chr3	69761993	69762342		chr4	40177970	40178641		chr8	103404770	103405350
chr3	69768007	69769527		chr4	40192396	40193347		chr8	103422548	103423574
chr3	69773874	69774752		chr4	40199053	40199381		chr8	103456217	103456661
chr3	69787585	69788501		chr4	40199734	40200368		chr8	103540808	103541910
chr3	69788855	69791128		chr4	40200991	40201371		chr8	103553714	103554226
chr3	69812501	69812851		chr4	40201634	40201878		chr8	103559064	103559852
chr3	69813098	69814141		chr4	40206941	40207742		chr8	103580304	103580677
chr3	69825524	69825767		chr4	40208807	40209195		chr8	103597430	103598108
chr3	69826638	69827451		chr4	40232895	40233464		chr8	103602794	103603682
chr3	69833911	69834521		chr4	40239770	40240955		chr8	103613134	103613817
chr3	69840012	69841675		chr4	40270816	40271286		chr8	103667913	103668477
chr3	69858193	69858472		chr4	40291392	40293113		chr8	103698253	103698475
chr3	69860768	69861216		chr4	40310255	40310496		chr8	103743286	103743641
chr3	69865725	69866087		chr4	40313697	40314380		chr8	103751023	103751414
chr3	69904722	69905202		chr4	40318650	40319592		chr8	103786595	103787032
chr3	69914775	69915728		chr4	40477948	40479124		chr8	103801590	103802224
chr3	69921856	69922637		chr4	40484986	40485656		chr8	103818417	103818817
chr3	70048603	70050468		chr4	40516182	40518189		chr8	103874251	103874831
chr3	70169441	70169734		chr4	40527712	40528535		chr8	103875177	103875424
chr3	70339642	70340405		chr4	40533153	40533990		chr8	103876642	103877374
chr3	70965592	70967081		chr4	40552844	40553402		chr8	103937196	103937781
chr3	71111957	71112606		chr4	40556175	40556610		chr8	104018940	104019184
chr3	71112880	71113387		chr4	40579134	40579786		chr8	104032586	104033524
chr3	71114581	71114803		chr4	40618364	40618644		chr8	104034121	104034343
chr3	71149145	71150177		chr4	40788240	40788888		chr8	104090008	104090413
chr3	71168562	71168870		chr4	40899517	40899823		chr8	104090803	104091359
chr3	71176647	71177518		chr4	41216401	41216899		chr8	104382772	104383934
chr3	71177837	71180329		chr4	41910989	41911518		chr8	104425402	104425801
chr3	71190562	71190911		chr4	41937203	41939032		chr8	104426970	104427634
chr3	71191461	71192067		chr4	41991774	41994531		chr8	104428070	104428822
chr3	71218162	71218422		chr4	42658661	42660101		chr8	105548349	105550494
chr3	71234802	71235386		chr4	44677303	44677852		chr8	105588442	105588668
chr3	71239934	71240526		chr4	44678209	44678668		chr8	105597810	105598451
chr3	71242782	71243534		chr4	44679773	44681045		chr8	105600074	105600602
chr3	71256855	71257708		chr4	44682092	44682475		chr8	105629538	105630272
chr3	71259452	71259695		chr4	44715020	44715610		chr8	105634555	105635590
chr3	71266914	71267203		chr4	44726064	44726313		chr8	105677367	105678065
chr3	71276057	71276911		chr4	44727065	44729045		chr8	105678509	105678904
chr3	71279127	71279657		chr4	46083554	46083992		chr8	105703924	105704327
chr3	71280749	71281211		chr4	47400656	47401239		chr8	106034630	106035072
chr3	71286661	71287472		chr4	47464443	47465975		chr8	106091029	106091393
chr3	71293206	71294463		chr4	47487171	47488289		chr8	106124875	106125260
chr3	71295215	71295591		chr4	47566619	47567658		chr8	106135698	106136208
chr3	71303260	71303813		chr4	47838597	47839188		chr8	106167952	106168468
chr3	71313679	71314917		chr4	47915403	47917612		chr8	106214263	106214634
chr3	71354048	71355365		chr4	47928566	47929259		chr8	106220979	106221212
chr3	71361320	71361584		chr4	48018051	48019316		chr8	106243801	106244229
chr3	71418996	71419933		chr4	48059465	48060338		chr8	106255723	106256548
chr3	71439154	71440532		chr4	48081280	48082100		chr8	106304587	106305011
chr3	71449965	71451116		chr4	48114016	48114669		chr8	106337510	106338242
chr3	71465893	71467001		chr4	48129772	48130307		chr8	106341338	106341620
chr3	71472400	71473187		chr4	48174961	48175976		chr8	106349401	106349631
chr3	71505405	71505702		chr4	48189475	48190235		chr8	106365342	106365626
chr3	71515586	71516282		chr4	48199444	48200452		chr8	106366100	106366417
chr3	71545370	71546174		chr4	48205529	48206346		chr8	106376829	106377499
chr3	71546550	71546919		chr4	48213015	48214823		chr8	106387560	106388042
chr3	71553350	71553947		chr4	48221135	48221992		chr8	106411222	106411926
chr3	71561191	71561637		chr4	48236582	48237004		chr8	106420201	106420830
chr3	71564830	71565512		chr4	48240370	48240631		chr8	106440955	106441190
chr3	71570086	71570346		chr4	48249173	48250362		chr8	106520194	106520530
chr3	71590447	71590921		chr4	48256551	48258316		chr8	106532615	106533132
chr3	71591569	71592224		chr4	48263545	48263843		chr8	106586268	106588007
chr3	71596573	71597120		chr4	48269453	48270568		chr8	106604782	106605466
chr3	71600678	71600944		chr4	48271357	48272662		chr8	106625874	106626328
chr3	71628877	71629360		chr4	48287610	48288129		chr8	106626777	106627711
chr3	71633584	71635280		chr4	48307059	48308201		chr8	106636342	106636833
chr3	71649547	71650608		chr4	48318246	48318491		chr8	106645006	106646103
chr3	71701779	71702122		chr4	48324877	48325383		chr8	106742968	106743484
chr3	71773437	71774108		chr4	48336715	48337540		chr8	106743911	106744511
chr3	71826118	71826336		chr4	48342395	48343371		chr8	106987615	106988439
chr3	71827032	71827409		chr4	48344198	48346305		chr8	107070977	107071310
chr3	71962018	71962950		chr4	48485011	48485264		chr8	107071727	107072413
chr3	71976612	71977319		chr4	48486355	48487304		chr8	107281743	107283119
chr3	72056154	72056533		chr4	48506155	48506913		chr8	107460117	107460686
chr3	72067244	72068289		chr4	48593118	48593856		chr8	107669181	107670321
chr3	72076824	72077332		chr4	48625215	48626013		chr8	107671315	107672584
chr3	72077555	72078148		chr4	48631242	48632276		chr8	107738022	107738669
chr3	72084405	72084776		chr4	48637264	48637565		chr8	107777480	107777738
chr3	72092509	72092859		chr4	48655812	48656303		chr8	108299524	108300498
chr3	72135395	72135977		chr4	48682770	48683604		chr8	108322452	108323339
chr3	72150089	72150823		chr4	48685799	48686291		chr8	108346439	108347876
chr3	72193617	72194542		chr4	48689568	48690383		chr8	108356141	108356674
chr3	72201685	72202886		chr4	48700144	48700505		chr8	108459579	108460216
chr3	72204662	72204883		chr4	48728212	48728783		chr8	108509265	108509725
chr3	72211804	72212060		chr4	48729745	48730131		chr8	108537781	108538133
chr3	72212754	72213568		chr4	48731226	48731498		chr8	109258147	109259302
chr3	72218684	72219215		chr4	48741399	48742014		chr8	109260921	109261291
chr3	72226478	72227226		chr4	48748740	48749100		chr8	109455266	109456822
chr3	72231262	72231615		chr4	48754133	48754389		chr8	109799264	109799903
chr3	72235382	72235707		chr4	48780403	48781053		chr8	110064074	110064643
chr3	72238532	72239255		chr4	48782053	48782847		chr8	110071110	110071481
chr3	72263470	72263795		chr4	48832835	48835051		chr8	110078125	110078462
chr3	72314891	72315211		chr4	48855634	48856654		chr8	110163612	110163960
chr3	72319367	72319634		chr4	48900948	48902361		chr8	110344326	110345358
chr3	72323652	72323878		chr4	48953564	48954016		chr8	110346101	110346951
chr3	72330022	72330487		chr4	48959424	48959840		chr8	110375328	110375791
chr3	72334886	72335106		chr4	49163180	49164889		chr8	110381724	110382241
chr3	72338057	72338845		chr4	49165955	49166209		chr8	110405362	110405689
chr3	72339962	72340579		chr4	49177078	49177913		chr8	110423982	110424737
chr3	72359414	72359921		chr4	49183799	49184141		chr8	110440598	110440889
chr3	72368238	72368710		chr4	49219313	49220174		chr8	110442176	110442542
chr3	72369321	72369918		chr4	49274894	49275392		chr8	110462878	110463261
chr3	72371286	72371714		chr4	49276602	49277769		chr8	110503904	110504573
chr3	72384771	72385045		chr4	49282323	49282931		chr8	110551311	110551752
chr3	72385913	72386391		chr4	49286413	49286787		chr8	110553137	110554554
chr3	72440049	72440734		chr4	49287664	49288951		chr8	110655041	110655447
chr3	72454390	72454884		chr4	49294029	49294821		chr8	110657108	110657493
chr3	72461939	72462651		chr4	49300154	49301269		chr8	111860890	111861189
chr3	72468370	72468851		chr4	49306508	49307375		chr8	116382650	116383316
chr3	72474926	72475557		chr4	49312253	49312953		chr8	116440963	116441651
chr3	72475993	72476502		chr4	49316916	49317202		chr8	116442166	116442667
chr3	72492427	72493017		chr4	49318480	49319216		chr8	116463877	116464751
chr3	72493560	72494107		chr4	49324467	49326541		chr8	116479868	116480361
chr3	72494771	72495615		chr4	49327542	49327895		chr8	116660424	116661969
chr3	72509417	72510421		chr4	49331377	49331992		chr8	116669239	116670687
chr3	72531949	72532454		chr4	49336429	49337693		chr8	116677621	116680038
chr3	72536082	72536784		chr4	49494036	49495893		chr8	116711017	116711416
chr3	72572441	72573205		chr4	49496695	49497167		chr8	116786504	116786940
chr3	72599044	72599567		chr4	49504043	49505058		chr8	117396724	117396979
chr3	72625705	72626185		chr4	49516060	49517041		chr8	117541053	117541434
chr3	72641198	72641709		chr4	49521528	49522849		chr8	117557099	117557695
chr3	72663716	72664400		chr4	49523823	49524170		chr8	117682545	117683362
chr3	72678334	72678789		chr4	49578709	49579461		chr8	117718419	117719882
chr3	72784233	72784516		chr4	49622959	49623492		chr8	117740751	117741023
chr3	72793220	72793720		chr4	49628649	49629699		chr8	117741968	117742731
chr3	72846821	72847804		chr4	52708574	52709339		chr8	117766747	117767338
chr3	72895110	72895756		chr4	52710381	52711234		chr8	117767832	117768476
chr3	72896370	72898145		chr4	52711479	52711720		chr8	117774069	117774764
chr3	72911711	72912268		chr4	52717800	52718172		chr8	117778508	117778777
chr3	72924440	72925069		chr4	52772334	52772841		chr8	117779492	117780341
chr3	72936172	72937170		chr4	52806756	52807043		chr8	117884541	117885943
chr3	72937747	72938759		chr4	52903802	52904199		chr8	117925084	117925450
chr3	72987328	72988182		chr4	52904462	52905000		chr8	118022387	118022880
chr3	73040607	73041242		chr4	53404543	53404787		chr8	118532584	118534479
chr3	73046171	73046414		chr4	53524346	53524564		chr8	120844669	120845580
chr3	73046713	73049039		chr4	53524892	53525620		chr8	120866766	120868950
chr3	73058122	73058861		chr4	53526116	53526680		chr8	120885809	120886524
chr3	73086238	73086475		chr4	53562766	53563040		chr8	121456339	121457622
chr3	73090706	73090993		chr4	53577528	53578639		chr8	121457869	121458786
chr3	73104521	73105670		chr4	53579494	53580139		chr8	123840405	123840887
chr3	73121825	73123031		chr4	53580824	53581238		chr8	123853090	123853353
chr3	73159860	73160270		chr4	53682301	53683074		chr8	123870317	123870690
chr3	73192920	73193606		chr4	53727933	53728838		chr8	123931174	123931658
chr3	73199733	73200038		chr4	53886017	53886383		chr8	124027235	124028079
chr3	75442394	75443069		chr4	54052850	54053132		chr8	124049665	124050175
chr3	75483178	75484015		chr4	54228402	54229377		chr8	124053753	124054144
chr3	75484432	75485577		chr4	54229975	54231663		chr8	124054439	124054753
chr3	75551171	75552785		chr4	54237595	54238133		chr8	124070224	124070792
chr3	75690234	75692342		chr4	54243578	54245683		chr8	124078092	124078511
chr3	75707469	75708345		chr4	54355459	54356043		chr8	124084683	124085346
chr3	75718960	75719320		chr4	54373729	54374540		chr8	124085576	124085936
chr3	75721722	75722015		chr4	54457008	54457983		chr8	124086797	124087251
chr3	75831279	75831814		chr4	54459017	54459462		chr8	124138495	124138866
chr3	75832710	75833150		chr4	54775001	54775351		chr8	124169644	124171082
chr3	75833386	75835044		chr4	54928406	54930345		chr8	124179526	124180360
chr3	77053580	77054349		chr4	54933013	54933298		chr8	124194727	124195825
chr3	77088590	77090058		chr4	54958065	54958505		chr8	124196209	124197711
chr3	77116694	77117904		chr4	55269849	55270124		chr8	124252327	124253801
chr3	77128768	77129786		chr4	55339219	55340359		chr8	124263025	124263970
chr3	77171560	77172310		chr4	55365043	55366263		chr8	124284142	124285986
chr3	77204404	77205160		chr4	55407626	55409141		chr8	124318787	124319133
chr3	77228804	77229544		chr4	55413952	55414182		chr8	124407192	124408285
chr3	77240337	77241096		chr4	55415149	55415739		chr8	124428327	124428564
chr3	77252866	77253212		chr4	55434296	55434820		chr8	124429206	124430109
chr3	77253990	77254247		chr4	55437340	55438259		chr8	124458921	124459256
chr3	77285123	77285544		chr4	55451545	55452838		chr8	124463055	124463426
chr3	77334326	77334613		chr4	55524593	55526045		chr8	124492131	124492397
chr3	77335641	77335892		chr4	55803706	55804187		chr8	124524441	124524951
chr3	77352871	77354015		chr4	56051029	56051313		chr8	124529203	124529660
chr3	77371087	77371307		chr4	56163184	56163835		chr8	124553271	124554178
chr3	77397317	77397612		chr4	56212329	56214664		chr8	124642571	124643043
chr3	77522880	77523205		chr4	56224984	56225481		chr8	124643399	124643700
chr3	77626274	77626561		chr4	56251345	56253496		chr8	124780376	124781043
chr3	77818364	77818761		chr4	56261761	56262239		chr8	124781420	124781862
chr3	80782754	80783114		chr4	56262910	56265630		chr8	124850576	124850805
chr3	80783430	80784039		chr4	56275728	56275962		chr8	124890404	124890745
chr3	80816845	80817726		chr4	56303216	56303964		chr8	124934253	124934942
chr3	80818789	80819521		chr4	56361277	56361537		chr8	124996518	124997273
chr3	80946374	80946755		chr4	56365523	56366434		chr8	125019137	125020102
chr3	81106023	81106509		chr4	56409933	56410234		chr8	125026372	125026683
chr3	81524904	81525666		chr4	56410886	56411812		chr8	125043807	125044034
chr3	81733799	81734349		chr4	56413197	56413567		chr8	125084113	125084502
chr3	81766013	81766780		chr4	56425976	56426573		chr8	125121404	125121781
chr3	81772588	81773289		chr4	56485527	56485854		chr8	125209840	125210437
chr3	81791845	81793603		chr4	56497688	56498948		chr8	125319914	125320557
chr3	81809106	81809630		chr4	56499903	56500181		chr8	125363364	125364356
chr3	81809954	81811204		chr4	56520282	56520620		chr8	125383154	125383854
chr3	82035226	82035628		chr4	56532146	56533014		chr8	125384638	125385482
chr3	82386767	82386984		chr4	56573643	56574272		chr8	125437712	125438658
chr3	83266686	83267146		chr4	56589568	56590210		chr8	125452632	125453594
chr3	84290626	84291734		chr4	56595764	56597224		chr8	125462937	125464904
chr3	84295710	84296388		chr4	56600128	56600408		chr8	125485563	125486205
chr3	84356437	84356910		chr4	56608815	56609291		chr8	125488376	125489030
chr3	84357457	84357748		chr4	56674557	56675286		chr8	125503329	125504084
chr3	84359564	84359783		chr4	56685778	56687294		chr8	125541014	125541383
chr3	85007617	85008328		chr4	56707549	56708370		chr8	125549658	125550497
chr3	85463812	85464833		chr4	56719652	56721412		chr8	125550743	125551003
chr3	85530958	85531582		chr4	56732443	56733294		chr8	125551225	125552343
chr3	85533624	85533883		chr4	56750410	56751357		chr8	125576554	125577502
chr3	85551044	85551835		chr4	56814089	56815126		chr8	125586607	125587178
chr3	85554329	85554816		chr4	56815461	56816706		chr8	125595572	125596162
chr3	87138410	87138754		chr4	56914648	56916324		chr8	125639779	125640242
chr3	87216761	87217176		chr4	56935900	56936803		chr8	125647726	125647957
chr3	87276050	87277999		chr4	56974904	56975228		chr8	125648647	125649196
chr3	87309146	87309503		chr4	57013518	57013815		chr8	125654384	125654654
chr3	87317981	87318334		chr4	57156088	57156321		chr8	125661337	125661999
chr3	87539041	87539661		chr4	57167530	57167874		chr8	125663281	125664101
chr3	87558327	87558938		chr4	57253116	57256094		chr8	125672725	125672945
chr3	87612855	87613205		chr4	57276563	57276782		chr8	125696622	125697234
chr3	87613660	87614014		chr4	57290832	57291655		chr8	125732895	125733121
chr3	87651699	87652608		chr4	57300285	57301928		chr8	125747908	125748679
chr3	87675918	87676369		chr4	57303971	57304289		chr8	125761240	125761546
chr3	87842387	87843501		chr4	57331357	57332819		chr8	125827211	125827990
chr3	87845261	87846147		chr4	57334372	57335250		chr8	125835793	125836652
chr3	87847121	87847340		chr4	57379595	57380213		chr8	125842975	125843258
chr3	87850651	87850915		chr4	57396533	57398297		chr8	125860124	125860971
chr3	87855024	87857046		chr4	57410661	57411356		chr8	125900739	125901097
chr3	88080689	88081801		chr4	57567384	57567661		chr8	125908016	125909159
chr3	88082185	88083925		chr4	57653522	57653892		chr8	125928524	125928929
chr3	88108049	88108929		chr4	57665641	57666551		chr8	125933442	125933910
chr3	88109252	88111310		chr4	57687984	57688274		chr8	125951572	125952125
chr3	88124423	88125597		chr4	57702965	57703236		chr8	125966252	125967138
chr3	88196651	88197605		chr4	57774508	57774731		chr8	125968142	125968686
chr3	88198353	88200368		chr4	57775499	57777287		chr8	125985407	125986513
chr3	88200617	88200869		chr4	57824438	57824701		chr8	126009712	126010069
chr3	88237868	88238999		chr4	57842104	57842869		chr8	126013317	126013570
chr3	88244780	88245503		chr4	57843734	57844137		chr8	126013886	126014483
chr3	88255832	88256385		chr4	57845872	57846212		chr8	126102695	126104255
chr3	89400482	89400751		chr4	57904414	57904770		chr8	126104839	126105096
chr3	89515456	89515977		chr4	57976932	57977470		chr8	126111369	126112713
chr3	90383430	90383678		chr4	58029735	58030595		chr8	126193186	126193715
chr3	93560207	93560674		chr4	64116253	64116507		chr8	126203839	126205068
chr3	93653496	93654057		chr4	65730350	65730847		chr8	126232002	126232725
chr3	93668579	93669226		chr4	66106137	66106943		chr8	126283625	126284137
chr3	93690596	93691163		chr4	66107173	66107590		chr8	126291198	126291641
chr3	93691708	93693153		chr4	66159533	66159773		chr8	126301557	126302687
chr3	93698721	93699529		chr4	66864522	66864978		chr8	126319202	126319942
chr3	93699877	93701814		chr4	68017025	68018026		chr8	126346131	126347050
chr3	93722925	93723398		chr4	68166252	68166832		chr8	126395931	126396215
chr3	93780846	93783120		chr4	68264661	68266357		chr8	126400869	126401464
chr3	93783421	93783992		chr4	68388700	68389647		chr8	126443564	126444705
chr3	93824466	93825434		chr4	68409634	68411854		chr8	126459125	126459487
chr3	94634137	94634723		chr4	68417773	68419149		chr8	126553241	126554004
chr3	94658161	94658738		chr4	68438979	68439205		chr8	126591466	126591974
chr3	94839888	94840440		chr4	68441047	68441909		chr8	127301943	127303103
chr3	96336232	96336971		chr4	68459155	68459791		chr8	127304262	127305019
chr3	97482539	97484324		chr4	68469281	68469526		chr8	127314639	127315161
chr3	97540164	97541316		chr4	68563703	68563997		chr8	127330868	127331354
chr3	97629219	97630381		chr4	68564786	68567126		chr8	127353737	127354293
chr3	97651096	97651763		chr4	68567429	68567788		chr8	127570432	127571422
chr3	97688977	97691045		chr4	68579058	68580077		chr8	127791338	127791613
chr3	97758185	97758560		chr4	68586802	68587781		chr8	127817441	127818071
chr3	98221983	98222890		chr4	68838643	68838918		chr8	128630653	128631628
chr3	98240192	98242179		chr4	68927878	68928704		chr8	128746531	128746796
chr3	98270471	98271630		chr4	68990235	68990614		chr8	128747100	128748754
chr3	98272171	98272997		chr4	68995701	68996042		chr8	128772505	128773294
chr3	98302342	98304573		chr4	69014632	69015183		chr8	128807064	128808571
chr3	98310553	98311764		chr4	69121613	69122363		chr8	128858000	128858511
chr3	98312453	98313062		chr4	69132933	69133690		chr8	128863762	128864372
chr3	98593309	98594995		chr4	69147404	69148237		chr8	128871903	128872554
chr3	98609200	98609536		chr4	69213168	69215227		chr8	128888192	128888601
chr3	98619026	98621244		chr4	69215514	69216041		chr8	128910651	128911915
chr3	98646719	98647682		chr4	69272432	69272850		chr8	128923285	128924314
chr3	99495363	99496010		chr4	69729757	69730690		chr8	128929610	128929986
chr3	99535716	99536934		chr4	69737946	69738684		chr8	128938278	128938676
chr3	99537235	99538018		chr4	69819682	69820387		chr8	128940346	128941418
chr3	99542462	99543315		chr4	69923185	69923422		chr8	128960643	128961006
chr3	99543693	99544357		chr4	69982320	69982917		chr8	128972019	128973843
chr3	99564257	99564957		chr4	70044818	70045221		chr8	128990041	128990308
chr3	99594348	99595453		chr4	70105347	70105995		chr8	129019961	129020227
chr3	99596168	99596469		chr4	70175150	70175552		chr8	129026472	129027122
chr3	99626830	99627117		chr4	71473858	71474369		chr8	129057197	129057955
chr3	99639464	99640310		chr4	71479043	71479929		chr8	129090017	129090732
chr3	99672163	99672558		chr4	71553485	71555921		chr8	129139575	129140026
chr3	99748361	99749189		chr4	71569583	71570486		chr8	129189018	129189818
chr3	99779514	99780322		chr4	71571088	71572820		chr8	129355818	129356372
chr3	99794811	99795312		chr4	71579164	71580152		chr8	129389218	129389815
chr3	99800839	99802533		chr4	71587428	71588853		chr8	129470816	129471122
chr3	99808280	99809389		chr4	71599812	71600924		chr8	129567165	129568220
chr3	99945367	99946237		chr4	71702781	71703025		chr8	130044515	130045501
chr3	99979121	99979637		chr4	71703841	71705017		chr8	130170037	130170332
chr3	99981964	99983172		chr4	71705493	71705896		chr8	130213827	130214724
chr3	99988990	99989455		chr4	71758059	71758294		chr8	130249952	130250250
chr3	99991839	99992089		chr4	71767501	71769815		chr8	130268105	130268498
chr3	99992405	99992686		chr4	71779620	71780747		chr8	130328745	130329227
chr3	99996685	99997068		chr4	71781078	71781376		chr8	130432818	130433180
chr3	100008019	100009120		chr4	71800581	71801404		chr8	130452520	130452741
chr3	100053263	100054745		chr4	71818522	71818784		chr8	130458801	130459550
chr3	100117575	100117869		chr4	71858232	71858608		chr8	130468168	130468644
chr3	100118245	100118923		chr4	71858957	71860268		chr8	130548259	130548665
chr3	100120240	100120794		chr4	71861353	71863149		chr8	130569149	130570477
chr3	100121215	100122343		chr4	71875521	71875935		chr8	130583927	130584446
chr3	100122852	100123407		chr4	71891349	71892305		chr8	130586608	130587221
chr3	100143279	100144649		chr4	71925111	71926247		chr8	130594066	130595895
chr3	100179712	100180438		chr4	72066935	72067819		chr8	130677852	130678183
chr3	100210893	100212048		chr4	72271576	72272792		chr8	130691532	130692138
chr3	100228385	100228915		chr4	72285066	72285540		chr8	130701466	130701910
chr3	100237986	100238439		chr4	72307551	72308498		chr8	130704735	130705387
chr3	100309141	100309504		chr4	72698898	72699813		chr8	130719979	130721029
chr3	100321716	100322544		chr4	72722879	72724385		chr8	130738495	130738973
chr3	100348521	100349708		chr4	72897806	72898157		chr8	130765344	130766045
chr3	100353977	100354297		chr4	72904695	72905787		chr8	130897113	130897864
chr3	100366100	100366698		chr4	72995397	72995664		chr8	130925086	130925913
chr3	100369643	100370034		chr4	73034917	73035730		chr8	130950310	130951206
chr3	100372691	100373262		chr4	73240679	73240993		chr8	130951472	130952733
chr3	100383895	100384578		chr4	73284098	73284506		chr8	130958314	130958932
chr3	100385139	100385497		chr4	73298050	73299037		chr8	130983859	130984448
chr3	100421102	100422069		chr4	73339029	73339579		chr8	130985600	130986445
chr3	100428296	100428619		chr4	73378807	73379225		chr8	131004356	131005333
chr3	100428883	100429780		chr4	73419054	73419709		chr8	131012073	131012540
chr3	100466615	100467613		chr4	73420681	73421618		chr8	131027142	131028284
chr3	100477814	100478202		chr4	73432518	73434174		chr8	131045225	131045610
chr3	100860845	100861643		chr4	73434968	73435517		chr8	131054393	131055180
chr3	101044272	101045237		chr4	73479641	73480042		chr8	131080629	131081131
chr3	101185093	101186224		chr4	73532388	73532829		chr8	131206360	131207371
chr3	101203885	101204478		chr4	73567708	73568326		chr8	131314644	131315460
chr3	101204911	101205349		chr4	73571051	73571503		chr8	131325395	131325846
chr3	101230167	101232359		chr4	73580193	73580889		chr8	131355107	131356186
chr3	101237088	101237483		chr4	73652186	73652566		chr8	131368216	131370264
chr3	101249135	101249786		chr4	73711870	73712573		chr8	131455553	131456348
chr3	101250557	101250844		chr4	73765028	73765736		chr8	131540448	131541030
chr3	101251133	101252084		chr4	73933914	73936224		chr8	131543066	131543597
chr3	101275463	101276847		chr4	73969982	73970254		chr8	131674799	131675055
chr3	101280389	101280921		chr4	73970629	73971036		chr8	131684725	131685155
chr3	101281256	101282369		chr4	74046158	74047182		chr8	131694411	131695086
chr3	101291882	101292961		chr4	74087123	74089158		chr8	131739406	131739775
chr3	101293517	101294219		chr4	74096496	74097698		chr8	132916784	132918625
chr3	101329972	101330442		chr4	74111016	74112504		chr8	133687639	133688474
chr3	101348046	101348463		chr4	74122493	74123943		chr8	133787459	133789212
chr3	101350689	101351163		chr4	74125191	74125774		chr8	133804597	133805173
chr3	101351576	101352024		chr4	74258600	74258952		chr8	134309359	134310171
chr3	101354992	101355342		chr4	74266989	74267984		chr8	134552395	134553267
chr3	101359386	101359704		chr4	74296417	74297310		chr8	134563895	134564250
chr3	101360488	101360796		chr4	74298048	74299052		chr8	134581642	134581867
chr3	101393737	101393967		chr4	74316146	74316579		chr8	134583997	134584956
chr3	101394798	101395275		chr4	74364697	74364919		chr8	135724152	135724863
chr3	101396248	101397310		chr4	74365891	74366482		chr8	135725458	135726673
chr3	101403662	101404405		chr4	74454971	74455455		chr8	135732221	135732893
chr3	101405755	101406661		chr4	74464508	74465320		chr8	135758907	135759150
chr3	101412338	101412838		chr4	74485740	74486562		chr8	135813602	135813843
chr3	101423078	101423304		chr4	74540822	74542252		chr8	135842460	135843604
chr3	101442957	101444833		chr4	74561229	74561625		chr8	136468986	136469383
chr3	101497794	101499357		chr4	74573301	74574246		chr8	137455986	137456280
chr3	101546098	101547356		chr4	74577742	74578307		chr8	139844562	139844946
chr3	101567659	101567961		chr4	74605565	74607157		chr8	141330578	141330858
chr3	101568183	101570253		chr4	74617008	74617276		chr8	141351294	141352269
chr3	101587534	101588030		chr4	74627010	74627391		chr8	141353045	141353874
chr3	101644578	101645529		chr4	74697923	74699026		chr8	141431165	141432173
chr3	101657023	101657753		chr4	74734167	74735375		chr8	141466690	141467488
chr3	101659258	101660048		chr4	74751314	74751957		chr8	141467986	141468455
chr3	102939505	102939829		chr4	74779785	74780137		chr8	141473769	141475432
chr3	103280964	103281296		chr4	74810239	74810683		chr8	141489642	141490021
chr3	105087793	105088455		chr4	74856019	74857124		chr8	141501772	141502005
chr3	105333261	105333720		chr4	74870519	74870798		chr8	141517362	141517725
chr3	105367626	105368113		chr4	74902661	74905636		chr8	141520285	141521397
chr3	105561355	105561919		chr4	74921970	74923672		chr8	141522237	141522921
chr3	105586624	105588994		chr4	74930611	74931393		chr8	141607200	141607930
chr3	105601172	105602077		chr4	74963133	74965365		chr8	141629109	141629895
chr3	105657021	105657265		chr4	74975028	74975634		chr8	141640410	141640987
chr3	105678321	105678543		chr4	75022803	75023752		chr8	141643724	141644849
chr3	105722822	105723503		chr4	75024432	75025695		chr8	141646233	141646561
chr3	105833100	105834105		chr4	75033546	75034083		chr8	141703552	141703966
chr3	105849379	105850509		chr4	75039391	75039904		chr8	141727380	141728505
chr3	105916351	105916689		chr4	75071648	75072647		chr8	141737216	141737955
chr3	105933004	105934291		chr4	75080485	75080740		chr8	141835168	141835589
chr3	105947133	105947433		chr4	75096468	75096690		chr8	141965429	141966810
chr3	105974692	105974921		chr4	75144208	75144469		chr8	141996221	141997061
chr3	105975204	105975741		chr4	75194459	75194800		chr8	142009386	142009865
chr3	106205866	106206504		chr4	75196225	75196635		chr8	142010106	142010609
chr3	106917975	106918194		chr4	75219681	75220335		chr8	142011611	142012703
chr3	106954056	106954940		chr4	75229772	75231073		chr8	142032048	142032628
chr3	106959298	106960403		chr4	75232148	75232549		chr8	142137914	142138632
chr3	107052801	107053063		chr4	75245396	75245864		chr8	142233170	142234032
chr3	107086087	107086787		chr4	75260284	75260664		chr8	142252478	142253084
chr3	107150364	107151226		chr4	75263473	75264327		chr8	142274123	142274860
chr3	107189138	107189793		chr4	75310499	75311554		chr8	142275258	142275789
chr3	107241335	107243813		chr4	75318296	75319300		chr8	142290420	142290640
chr3	107317672	107318150		chr4	75332338	75332561		chr8	142299904	142300235
chr3	107416517	107417041		chr4	75401165	75401478		chr8	142316262	142316630
chr3	107631836	107632058		chr4	75409005	75409443		chr8	142317216	142317718
chr3	107807612	107809905		chr4	75480194	75481299		chr8	142348884	142349190
chr3	107818599	107819320		chr4	75488342	75489118		chr8	142350610	142350899
chr3	107822434	107823649		chr4	75584979	75585232		chr8	142361875	142362362
chr3	107827595	107827899		chr4	75607808	75608754		chr8	142401791	142402094
chr3	107843286	107844950		chr4	75648300	75648581		chr8	142402443	142402943
chr3	107851558	107853445		chr4	76052016	76052393		chr8	142412531	142413475
chr3	107940246	107940905		chr4	76105923	76106689		chr8	142424587	142425615
chr3	107941155	107942330		chr4	76201490	76201804		chr8	142426057	142426467
chr3	108088269	108088713		chr4	76326350	76326871		chr8	142427635	142427866
chr3	108305947	108307203		chr4	76373389	76373767		chr8	143483135	143483955
chr3	108307842	108308778		chr4	76437174	76438585		chr8	143484632	143484881
chr3	108309440	108309951		chr4	76439295	76440518		chr8	143556999	143557596
chr3	108317060	108319006		chr4	76486913	76487623		chr8	143695865	143696090
chr3	108467928	108468780		chr4	76498740	76499279		chr8	143719834	143720098
chr3	108918835	108919215		chr4	76596191	76598039		chr8	143750313	143750907
chr3	109035312	109035557		chr4	76598812	76599292		chr8	143807987	143809599
chr3	110085959	110086663		chr4	76623403	76624237		chr8	143820047	143821051
chr3	110223795	110224629		chr4	76647753	76649340		chr8	144021486	144022010
chr3	110225078	110225495		chr4	76649586	76651178		chr8	144100216	144100970
chr3	110229515	110230209		chr4	76670283	76671741		chr8	144107756	144108145
chr3	110230680	110231185		chr4	76762990	76763549		chr8	144120223	144120607
chr3	110240019	110240315		chr4	76822849	76823077		chr8	144190169	144190580
chr3	110245972	110246449		chr4	76861006	76862314		chr8	144286387	144286721
chr3	110246684	110247021		chr4	76910268	76912256		chr8	144287436	144288695
chr3	110247241	110247978		chr4	76922931	76923172		chr8	144301460	144302664
chr3	110268413	110269585		chr4	76949468	76949791		chr8	144313769	144314084
chr3	110343847	110344657		chr4	76970058	76971086		chr8	144328798	144330114
chr3	110607431	110608197		chr4	76980090	76980376		chr8	144349453	144349693
chr3	110737619	110738028		chr4	77003262	77003703		chr8	144350301	144350977
chr3	110790291	110790744		chr4	77008263	77008490		chr8	144360791	144361355
chr3	111392919	111393707		chr4	77011339	77011956		chr8	144361923	144363142
chr3	111579199	111579640		chr4	77027481	77028336		chr8	144371639	144372150
chr3	111697622	111699508		chr4	77067560	77069934		chr8	144372617	144373722
chr3	111732330	111732690		chr4	77070249	77070557		chr8	144415963	144417151
chr3	111805104	111806563		chr4	77119120	77120203		chr8	144450346	144451437
chr3	112012407	112013254		chr4	77133215	77133449		chr8	144489829	144490343
chr3	112020915	112021195		chr4	77133737	77135644		chr8	144512930	144513388
chr3	112050798	112051492		chr4	77154049	77155942		chr8	144536700	144537013
chr3	112278427	112279233		chr4	77177049	77178344		chr8	144623120	144623896
chr3	112279673	112280272		chr4	77222404	77223387		chr8	144629456	144629884
chr3	112280567	112281515		chr4	77227786	77228079		chr8	144630188	144630563
chr3	112328891	112329474		chr4	77261918	77262821		chr8	144635283	144636406
chr3	112330658	112331280		chr4	77298628	77299306		chr8	144650851	144651786
chr3	112338219	112338520		chr4	77306731	77307718		chr8	144660346	144661153
chr3	112348388	112348641		chr4	77362192	77362720		chr8	144678405	144679567
chr3	112359304	112360117		chr4	77363318	77363598		chr8	144690381	144691124
chr3	112360454	112360692		chr4	77380432	77380778		chr8	144691727	144692419
chr3	112361854	112362143		chr4	77864726	77865183		chr8	144698511	144700250
chr3	112383796	112384864		chr4	77867972	77868998		chr8	144717580	144719445
chr3	112391095	112391608		chr4	77869943	77870189		chr8	144766530	144767412
chr3	112395708	112396062		chr4	77871883	77872325		chr8	144798292	144799373
chr3	112417097	112417788		chr4	77873142	77873372		chr8	144814964	144815653
chr3	112455670	112456172		chr4	77903060	77904510		chr8	144853442	144854094
chr3	112465491	112466755		chr4	77994060	77996016		chr8	144882460	144882732
chr3	112488801	112489376		chr4	77997156	77997547		chr8	144896711	144897442
chr3	112489870	112490151		chr4	78004951	78005951		chr8	144910225	144910736
chr3	112504931	112505288		chr4	78014097	78014420		chr8	144911633	144912566
chr3	112513095	112514227		chr4	78048937	78049321		chr8	144922589	144923540
chr3	112530548	112531919		chr4	78066998	78068219		chr8	144952688	144952967
chr3	112532141	112532865		chr4	78077118	78077490		chr8	144973558	144974279
chr3	112575452	112575744		chr4	78077740	78078365		chr8	145013881	145014125
chr3	112677617	112678755		chr4	78078840	78079539		chr8	145016159	145016933
chr3	112692500	112693161		chr4	78114686	78115428		chr8	145017894	145018315
chr3	112709284	112711771		chr4	78656120	78657005		chr8	145023920	145024180
chr3	112736927	112738438		chr4	78722015	78722783		chr8	145025676	145026002
chr3	112995168	112995467		chr4	78723160	78724012		chr8	145026419	145026771
chr3	113006125	113006896		chr4	78738602	78739966		chr8	145051162	145051472
chr3	113232672	113234343		chr4	78741129	78742539		chr8	145064953	145065545
chr3	113251091	113251370		chr4	78783395	78785319		chr8	145077647	145077879
chr3	113345781	113346066		chr4	78827048	78827744		chr8	145115036	145115818
chr3	113355885	113356578		chr4	78923855	78924452		chr8	145132300	145132900
chr3	113414169	113415164		chr4	78979949	78980790		chr8	145133368	145134871
chr3	113415678	113416836		chr4	79026913	79027385		chr8	145137305	145137747
chr3	113462595	113463023		chr4	79269250	79269584		chr8	145158619	145159796
chr3	113463916	113464275		chr4	79405537	79406420		chr8	145191953	145192691
chr3	113466133	113466632		chr4	79472530	79473765		chr8	145202605	145203140
chr3	113467498	113468382		chr4	79502878	79503232		chr8	145257880	145258454
chr3	113557551	113558069		chr4	79506075	79506751		chr8	145288741	145289081
chr3	113598728	113599299		chr4	79521160	79522594		chr8	145437131	145437899
chr3	113666096	113666541		chr4	79531434	79532120		chr8	145447436	145448184
chr3	113666910	113667231		chr4	79534680	79535027		chr8	145513784	145514748
chr3	113774878	113776866		chr4	79542497	79544106		chr8	145515696	145516520
chr3	113871444	113871910		chr4	79549539	79551766		chr8	145538521	145538963
chr3	113995806	113996203		chr4	79559688	79560069		chr8	145547946	145548174
chr3	114217541	114218179		chr4	79564096	79564373		chr8	145549246	145549644
chr3	114864718	114866368		chr4	79566675	79567468		chr8	145550384	145550938
chr3	114866613	114866879		chr4	79577818	79578444		chr8	145555536	145556438
chr3	114867513	114867749		chr4	79578968	79579528		chr8	145561115	145561707
chr3	114874722	114875285		chr4	79590827	79591074		chr8	145562014	145562258
chr3	114881554	114882153		chr4	79592906	79593469		chr8	145581056	145581727
chr3	114902940	114903542		chr4	79598670	79598898		chr8	145582160	145582883
chr3	115036860	115037109		chr4	79612587	79613682		chr8	145593286	145593567
chr3	115231522	115232413		chr4	79614815	79615160		chr8	145596558	145596997
chr3	115376845	115378263		chr4	79628332	79629051		chr8	145597277	145598770
chr3	115428582	115429373		chr4	79633095	79633456		chr8	145633362	145633892
chr3	115429633	115430363		chr4	79641244	79642954		chr8	145634311	145635336
chr3	115480022	115480611		chr4	79651881	79652151		chr8	145638785	145639120
chr3	115485196	115486228		chr4	79653738	79654444		chr8	145652732	145654198
chr3	115502672	115503459		chr4	79654779	79655179		chr8	145654487	145654974
chr3	115694235	115694588		chr4	79685357	79686193		chr8	145669165	145670465
chr3	115718794	115719349		chr4	79686970	79687300		chr8	145673921	145674404
chr3	115724026	115724786		chr4	79695804	79696173		chr8	145688399	145688650
chr3	115758304	115759470		chr4	79696828	79697064		chr8	145689345	145690733
chr3	115763992	115765353		chr4	79700068	79701258		chr8	145691351	145691712
chr3	115778428	115778834		chr4	79702875	79703300		chr8	145701971	145702191
chr3	115787844	115789040		chr4	79705271	79705581		chr8	145702463	145702694
chr3	115927823	115928243		chr4	79708544	79709192		chr8	145703775	145704666
chr3	116032997	116034270		chr4	79710715	79710975		chr8	145721363	145721822
chr3	116078487	116079394		chr4	79719330	79719622		chr8	145733359	145733831
chr3	118249249	118250282		chr4	79721119	79721582		chr8	145734235	145734676
chr3	118259022	118259296		chr4	79722492	79722853		chr8	145735059	145735924
chr3	118527811	118529121		chr4	79731047	79731864		chr8	145742220	145742791
chr3	118561009	118561884		chr4	79859216	79861564		chr8	145747558	145747917
chr3	118570464	118571116		chr4	79877938	79878325		chr8	145753525	145754580
chr3	118632892	118633480		chr4	79986402	79987037		chr8	145909653	145910648
chr3	118652465	118653143		chr4	80102543	80103508		chr8	145911435	145911787
chr3	118657507	118657736		chr4	80119870	80121233		chr8	145916893	145917556
chr3	118660858	118662410		chr4	80131444	80133231		chr8	145979844	145981357
chr3	118703673	118704588		chr4	80133731	80134917		chr8	145992950	145993937
chr3	118725799	118726295		chr4	80145871	80146360		chr8	146012173	146013241
chr3	118752818	118754034		chr4	80151803	80152608		chr8	146023833	146024395
chr3	118763882	118764495		chr4	80246004	80246597		chr8	146030158	146030577
chr3	118929797	118930808		chr4	80252114	80252924		chr8	146052362	146054005
chr3	118957735	118960453		chr4	80273801	80274612		chr8	146077531	146078967
chr3	119012279	119013204		chr4	80282509	80282867		chr8	146125507	146125819
chr3	119041105	119042552		chr4	80286957	80287382		chr8	146126083	146127730
chr3	119049400	119049797		chr4	80448235	80448554		chr8	146175160	146176544
chr3	119136712	119137920		chr4	80524694	80525318		chr8	146227969	146228771
chr3	119181731	119183047		chr4	80546762	80547827		chr8	146229982	146230477
chr3	119187499	119188652		chr4	80552896	80553684		chr8	146252048	146252660
chr3	119216295	119216893		chr4	80599544	80600364		chr8	146276588	146277397
chr3	119217245	119217976		chr4	80625771	80626154		chr9	13933	14277
chr3	119218447	119220241		chr4	80858987	80859332		chr9	28243	28723
chr3	119225402	119227553		chr4	80888268	80888612		chr9	30038	30600
chr3	119276346	119277296		chr4	80927077	80929039		chr9	32135	32502
chr3	119277704	119278535		chr4	80958249	80958704		chr9	37298	37916
chr3	119297951	119299281		chr4	80980076	80980575		chr9	38438	38700
chr3	119314836	119315272		chr4	80990832	80993421		chr9	62823	63911
chr3	119344802	119345208		chr4	80993908	80994679		chr9	94192	95406
chr3	119361081	119361525		chr4	81017861	81018621		chr9	113801	114385
chr3	119376455	119377289		chr4	81045299	81045616		chr9	176314	177140
chr3	119383667	119384079		chr4	81046143	81047201		chr9	177384	178540
chr3	119394780	119396673		chr4	81055930	81057005		chr9	209201	209726
chr3	119498739	119498965		chr4	81063880	81064960		chr9	215157	215408
chr3	119513908	119514961		chr4	81075935	81076485		chr9	215737	216149
chr3	119722554	119723584		chr4	81082234	81083290		chr9	222342	222813
chr3	119741487	119742046		chr4	81100665	81101495		chr9	237595	238929
chr3	119809435	119812263		chr4	81140902	81141450		chr9	250715	251253
chr3	120003787	120004139		chr4	81153943	81154211		chr9	251508	251789
chr3	120066867	120067759		chr4	81154439	81155319		chr9	259652	260514
chr3	120068329	120068907		chr4	81161894	81162945		chr9	268333	268873
chr3	120069194	120069652		chr4	81173649	81175176		chr9	273995	274382
chr3	120096876	120097653		chr4	81186664	81188741		chr9	469782	470534
chr3	120136187	120136821		chr4	81207183	81208385		chr9	504373	504650
chr3	120277571	120278897		chr4	81228825	81229908		chr9	2016674	2016903
chr3	120286253	120286758		chr4	81256622	81257950		chr9	2032131	2032616
chr3	120288238	120288660		chr4	82074725	82075505		chr9	2241992	2242790
chr3	120290812	120291303		chr4	82181347	82181735		chr9	2727629	2728117
chr3	120304251	120304802		chr4	82331841	82332295		chr9	2845127	2845444
chr3	120314759	120316585		chr4	82342341	82343106		chr9	3508496	3509178
chr3	120330913	120331814		chr4	82375636	82376031		chr9	3509747	3510120
chr3	120341838	120342609		chr4	82392144	82393519		chr9	4297236	4298201
chr3	120361175	120361645		chr4	82668471	82669120		chr9	4654279	4654569
chr3	120363589	120364161		chr4	82677720	82678748		chr9	4662926	4663950
chr3	120437973	120438816		chr4	82707384	82707940		chr9	4678839	4679917
chr3	120460345	120462891		chr4	82711171	82712102		chr9	4680276	4680535
chr3	120626901	120627500		chr4	82727659	82728069		chr9	4680937	4681319
chr3	120878663	120879003		chr4	82728713	82729840		chr9	4686119	4686720
chr3	120884425	120884699		chr4	82766032	82766951		chr9	4699905	4700398
chr3	120886199	120886487		chr4	83205488	83206730		chr9	4739376	4740230
chr3	121263727	121265484		chr4	83292587	83293107		chr9	4762784	4763618
chr3	121270765	121271772		chr4	83293639	83294094		chr9	4794444	4795029
chr3	121379246	121380034		chr4	83322655	83323008		chr9	4795412	4795700
chr3	121467088	121469485		chr4	83331864	83332392		chr9	4814954	4815183
chr3	121552961	121555531		chr4	83351976	83354485		chr9	4815621	4815976
chr3	121657422	121657663		chr4	83719654	83720637		chr9	4821952	4822508
chr3	121766250	121767049		chr4	83807281	83807849		chr9	4829139	4829511
chr3	122074334	122074962		chr4	83810397	83811124		chr9	4852522	4852757
chr3	122101842	122104280		chr4	83811386	83811769		chr9	4855130	4855632
chr3	122109213	122109921		chr4	83812647	83813565		chr9	4862522	4863056
chr3	122133958	122134596		chr4	83819412	83821296		chr9	4886805	4887469
chr3	122134847	122136242		chr4	83910763	83911312		chr9	4926513	4927803
chr3	122187873	122188752		chr4	83930269	83931510		chr9	4986087	4986482
chr3	122204056	122204480		chr4	83932211	83933612		chr9	5191948	5192407
chr3	122217134	122217462		chr4	83934523	83934759		chr9	5303880	5304108
chr3	122221052	122221532		chr4	83941140	83941857		chr9	5338700	5339214
chr3	122229930	122230439		chr4	83946892	83947202		chr9	5449571	5451160
chr3	122231473	122232028		chr4	83955824	83958647		chr9	5494071	5494297
chr3	122233518	122233866		chr4	84033486	84034293		chr9	5499910	5500848
chr3	122235771	122236125		chr4	84054663	84054888		chr9	5608520	5609494
chr3	122242113	122242766		chr4	84156450	84156806		chr9	5664940	5665477
chr3	122281951	122283868		chr4	84204703	84206575		chr9	5688345	5688708
chr3	122291998	122292347		chr4	84255829	84256198		chr9	5831587	5832383
chr3	122296580	122297640		chr4	84283269	84283966		chr9	5832789	5833359
chr3	122317296	122317553		chr4	84375605	84377767		chr9	5839171	5839669
chr3	122398209	122400219		chr4	84404888	84406753		chr9	5850051	5851205
chr3	122449020	122449478		chr4	84416588	84417821		chr9	5879360	5879955
chr3	122506725	122507817		chr4	84456819	84457887		chr9	5892371	5893022
chr3	122512033	122514094		chr4	84469618	84470008		chr9	5947873	5948461
chr3	122747296	122747531		chr4	84473866	84474524		chr9	6006670	6007092
chr3	122786454	122788172		chr4	84479988	84480337		chr9	6008580	6008875
chr3	122794306	122794581		chr4	84507704	84507949		chr9	6014618	6014973
chr3	122799614	122800760		chr4	84520493	84520829		chr9	6015221	6015945
chr3	122915006	122915564		chr4	84539652	84540614		chr9	6079546	6080299
chr3	122920241	122921734		chr4	84547446	84548214		chr9	6106896	6107296
chr3	123302818	123305743		chr4	84551223	84551806		chr9	6135869	6136178
chr3	123319801	123320081		chr4	84678424	84678869		chr9	6182781	6183406
chr3	123355465	123355709		chr4	84679341	84679962		chr9	6414009	6415322
chr3	123442646	123443013		chr4	84878825	84879339		chr9	6680825	6681954
chr3	123603143	123603750		chr4	85047603	85048456		chr9	6683160	6683703
chr3	123678388	123679760		chr4	85165410	85165933		chr9	6756916	6757994
chr3	123680164	123680503		chr4	85218758	85220382		chr9	6764835	6765114
chr3	123751489	123752444		chr4	85503758	85505000		chr9	6927790	6928466
chr3	123753160	123753568		chr4	85602708	85603520		chr9	7055751	7056423
chr3	124231914	124232166		chr4	85796840	85797388		chr9	7165621	7166611
chr3	124295779	124296038		chr4	85886832	85887227		chr9	7798625	7799413
chr3	124298469	124298965		chr4	85887584	85888925		chr9	7799798	7800082
chr3	124303518	124304179		chr4	86117199	86117775		chr9	11063379	11063796
chr3	124304848	124306389		chr4	86395909	86396682		chr9	11064096	11064327
chr3	124339141	124340612		chr4	86498404	86500211		chr9	13037752	13038105
chr3	124346386	124346730		chr4	86501682	86501969		chr9	13267970	13268263
chr3	124358630	124359111		chr4	86509111	86509408		chr9	13278093	13278930
chr3	124359613	124360107		chr4	86560828	86561537		chr9	13665635	13666066
chr3	124372466	124373147		chr4	86602273	86602861		chr9	14030435	14031176
chr3	124397836	124398135		chr4	86646401	86647936		chr9	14313503	14313750
chr3	124448848	124450287		chr4	86663207	86663822		chr9	14320763	14321065
chr3	124450741	124451085		chr4	86717894	86718188		chr9	14323095	14323662
chr3	124468025	124468444		chr4	86736688	86737212		chr9	14384698	14385081
chr3	124531490	124532339		chr4	86876814	86877209		chr9	14395936	14396405
chr3	124594277	124595710		chr4	86997116	86997761		chr9	14432798	14433398
chr3	124597655	124598257		chr4	87056057	87056309		chr9	14433768	14433989
chr3	124604889	124605752		chr4	87620526	87620946		chr9	14517377	14517628
chr3	124606081	124606534		chr4	87812867	87814122		chr9	14522596	14523145
chr3	124773693	124774044		chr4	87830693	87831296		chr9	14525176	14525447
chr3	124774951	124775188		chr4	87847798	87848157		chr9	14530291	14530750
chr3	124873689	124874249		chr4	87849217	87849684		chr9	14531064	14531968
chr3	125029198	125030004		chr4	87855206	87856158		chr9	14538399	14538959
chr3	125053975	125054403		chr4	87856969	87857875		chr9	14692291	14692975
chr3	125070825	125071946		chr4	87863852	87864126		chr9	14910017	14910238
chr3	125092386	125093591		chr4	87868432	87868987		chr9	14927079	14927499
chr3	125094007	125095368		chr4	87872054	87872688		chr9	14961518	14961921
chr3	125105318	125105558		chr4	87880828	87881088		chr9	14991984	14993980
chr3	125151388	125152918		chr4	87881508	87883421		chr9	15296143	15296535
chr3	125158734	125159814		chr4	87887957	87888380		chr9	15306777	15307454
chr3	125210939	125211537		chr4	87894131	87894674		chr9	15329873	15330899
chr3	125215516	125215995		chr4	87912873	87913730		chr9	15386462	15386826
chr3	125230524	125231589		chr4	87927197	87927872		chr9	15422323	15423214
chr3	125232288	125232590		chr4	87929173	87929888		chr9	15423749	15424119
chr3	125237847	125239430		chr4	87930429	87930719		chr9	15510373	15510593
chr3	125312634	125314998		chr4	87932756	87933023		chr9	15510835	15511684
chr3	125351810	125352133		chr4	87938848	87939340		chr9	15552437	15553227
chr3	125634132	125636279		chr4	87940124	87940988		chr9	19048929	19049444
chr3	125655324	125655742		chr4	87951918	87952786		chr9	19050101	19051208
chr3	125709153	125710353		chr4	87957288	87957588		chr9	19101098	19101655
chr3	125801963	125804072		chr4	87957944	87958428		chr9	19101965	19103067
chr3	125916754	125917238		chr4	87965585	87966506		chr9	19124014	19124679
chr3	126050504	126050849		chr4	87974082	87974307		chr9	19161553	19162102
chr3	126074731	126075748		chr4	87975083	87976944		chr9	19174017	19174491
chr3	126076326	126076621		chr4	88000855	88001534		chr9	19184199	19184683
chr3	126108055	126108746		chr4	88013570	88014314		chr9	19193011	19193565
chr3	126191243	126191686		chr4	88018425	88018648		chr9	19202137	19202503
chr3	126193333	126194038		chr4	88133033	88133296		chr9	19216521	19217079
chr3	126195131	126195657		chr4	88133549	88133886		chr9	19223761	19224211
chr3	126243078	126243435		chr4	88134782	88135058		chr9	19231358	19233201
chr3	126259359	126260107		chr4	88140164	88142291		chr9	19283146	19283632
chr3	126292137	126293024		chr4	88156645	88157685		chr9	19380821	19382010
chr3	126372680	126373414		chr4	88225756	88226411		chr9	19408651	19409098
chr3	126373742	126374088		chr4	88273763	88274230		chr9	19409698	19410117
chr3	126422393	126424034		chr4	88309449	88310273		chr9	19413776	19414351
chr3	126465561	126466159		chr4	88310609	88311247		chr9	19464813	19465328
chr3	126565066	126565763		chr4	88311935	88312871		chr9	20658267	20658777
chr3	126591027	126591316		chr4	88343292	88345247		chr9	20683906	20685113
chr3	126604905	126605844		chr4	88443187	88443522		chr9	26955116	26955470
chr3	126614498	126614861		chr4	88456835	88457240		chr9	27239840	27240107
chr3	126627295	126628075		chr4	88631567	88631907		chr9	27303165	27303632
chr3	126630207	126630724		chr4	88929232	88929954		chr9	27371501	27371724
chr3	126636439	126636945		chr4	89079566	89080753		chr9	27437786	27438058
chr3	126645725	126646082		chr4	89099408	89099822		chr9	27462758	27463175
chr3	126701045	126701770		chr4	89140423	89140790		chr9	27499701	27499964
chr3	126702654	126703305		chr4	89152079	89152657		chr9	27572527	27572877
chr3	126703677	126703909		chr4	89166161	89166436		chr9	27573786	27574234
chr3	126704542	126705124		chr4	89203742	89205092		chr9	27690758	27690981
chr3	126764468	126764703		chr4	89205313	89206410		chr9	30539706	30539926
chr3	127307819	127308632		chr4	89290639	89291813		chr9	31848532	31850236
chr3	127309367	127310125		chr4	89299943	89300904		chr9	32384269	32385804
chr3	127316177	127316686		chr4	89443739	89445935		chr9	32525983	32526885
chr3	127316922	127318223		chr4	89512689	89514018		chr9	32550862	32551516
chr3	127348572	127349578		chr4	89514259	89514620		chr9	32552229	32552686
chr3	127391107	127392389		chr4	89523815	89524356		chr9	32572073	32573447
chr3	127420249	127420488		chr4	89530609	89531102		chr9	32884360	32884805
chr3	127420861	127421239		chr4	89617680	89618042		chr9	32942850	32943618
chr3	127425855	127426144		chr4	89618773	89619500		chr9	32992117	32992938
chr3	127730005	127730301		chr4	89679149	89680678		chr9	32999332	33000455
chr3	127770376	127771037		chr4	89743923	89745225		chr9	33001468	33001892
chr3	127771822	127773744		chr4	89780212	89780485		chr9	33023723	33024711
chr3	127794313	127794863		chr4	89801384	89802509		chr9	33025926	33026253
chr3	127795222	127795763		chr4	89921991	89922747		chr9	33075717	33076890
chr3	127795992	127796677		chr4	89930374	89931351		chr9	33081181	33081514
chr3	127841210	127841944		chr4	89942330	89943474		chr9	33150997	33151581
chr3	127842228	127843038		chr4	89975571	89978622		chr9	33158738	33158965
chr3	127864042	127864371		chr4	90031843	90033936		chr9	33159213	33159673
chr3	127871964	127873315		chr4	90042767	90043475		chr9	33165625	33166862
chr3	128057922	128058965		chr4	90758149	90758398		chr9	33184607	33185311
chr3	128062575	128062844		chr4	90758862	90759467		chr9	33239648	33240253
chr3	128114099	128114429		chr4	90810628	90811089		chr9	33263173	33263673
chr3	128121295	128121840		chr4	91602390	91602666		chr9	33264789	33265238
chr3	128128317	128129901		chr4	92712741	92712963		chr9	33289982	33291200
chr3	128134940	128135989		chr4	93011904	93012230		chr9	33297059	33297708
chr3	128143118	128144099		chr4	94535033	94535280		chr9	33375858	33376552
chr3	128145411	128145797		chr4	94565156	94565400		chr9	33401615	33401847
chr3	128202140	128202447		chr4	94974219	94974834		chr9	33403110	33403485
chr3	128206667	128207059		chr4	94995322	94996483		chr9	33436672	33437418
chr3	128207375	128207649		chr4	94996999	94997571		chr9	33446032	33446969
chr3	128209579	128210426		chr4	95020289	95020595		chr9	33447197	33447987
chr3	128223615	128224078		chr4	95069072	95069791		chr9	33473218	33474244
chr3	128250624	128252130		chr4	95128446	95130394		chr9	33494170	33495025
chr3	128266192	128266606		chr4	95254343	95254597		chr9	33510502	33511316
chr3	128267543	128268770		chr4	95259755	95260690		chr9	33524617	33525342
chr3	128292501	128293204		chr4	95263811	95264258		chr9	33562306	33563022
chr3	128303976	128304647		chr4	95273213	95273651		chr9	33594928	33595250
chr3	128367376	128368834		chr4	95284348	95285083		chr9	33619708	33620163
chr3	128399523	128400917		chr4	95291566	95291920		chr9	33676516	33677853
chr3	128445709	128447121		chr4	95305777	95306090		chr9	33687695	33687980
chr3	128477015	128478002		chr4	95321440	95321748		chr9	33751464	33751710
chr3	128488993	128489416		chr4	95327962	95329170		chr9	33777144	33777901
chr3	128512536	128514020		chr4	95333578	95334179		chr9	33816524	33816875
chr3	128522324	128523564		chr4	95372594	95372888		chr9	33818568	33819441
chr3	128548640	128549985		chr4	95373823	95376188		chr9	33880300	33880648
chr3	128564597	128565308		chr4	95380660	95381119		chr9	34046628	34047719
chr3	128583841	128584807		chr4	95397938	95398904		chr9	34072826	34073213
chr3	128597322	128597736		chr4	95405820	95407515		chr9	34124113	34124379
chr3	128598077	128600014		chr4	95428697	95429576		chr9	34124925	34126869
chr3	128734799	128735224		chr4	95440586	95441738		chr9	34150262	34150608
chr3	128735512	128735976		chr4	95454976	95456682		chr9	34151379	34152484
chr3	128745093	128746316		chr4	95469624	95470472		chr9	34158608	34158924
chr3	128773368	128773923		chr4	95471518	95471835		chr9	34178382	34180449
chr3	128775647	128775885		chr4	95488720	95489428		chr9	34204074	34204321
chr3	128838594	128840060		chr4	95762473	95763256		chr9	34326939	34328986
chr3	128878723	128881322		chr4	96164989	96165389		chr9	34376400	34377557
chr3	128900801	128901434		chr4	96170331	96171380		chr9	34451260	34451878
chr3	128903172	128903659		chr4	96176577	96177807		chr9	34458312	34459031
chr3	128914527	128915139		chr4	96204236	96205120		chr9	34611477	34612426
chr3	128926229	128926544		chr4	96209979	96211319		chr9	34619577	34620772
chr3	128930575	128931154		chr4	96300567	96301188		chr9	34628781	34629025
chr3	128943738	128944307		chr4	96366186	96366993		chr9	34637259	34638113
chr3	128948030	128948416		chr4	99064428	99064813		chr9	34646563	34647903
chr3	128949241	128949770		chr4	99181335	99182275		chr9	34652028	34652934
chr3	128957664	128958713		chr4	99183221	99184449		chr9	34664415	34665644
chr3	128967352	128968657		chr4	99308305	99309371		chr9	34665989	34666393
chr3	128969202	128969498		chr4	99388862	99389098		chr9	34701337	34702275
chr3	128997019	128999082		chr4	99436658	99437873		chr9	34767566	34767812
chr3	129023671	129024889		chr4	99508799	99509660		chr9	34988865	34989896
chr3	129033502	129034574		chr4	99519097	99519497		chr9	34994979	34995854
chr3	129035046	129035795		chr4	99578953	99580226		chr9	35000834	35002111
chr3	129062965	129063533		chr4	99595309	99595545		chr9	35023436	35023860
chr3	129116996	129118857		chr4	99608068	99608633		chr9	35026375	35027028
chr3	129131819	129133159		chr4	99649299	99650248		chr9	35070269	35070802
chr3	129147056	129147933		chr4	99701029	99701926		chr9	35071945	35072271
chr3	129154196	129154613		chr4	99708202	99708439		chr9	35078384	35080153
chr3	129157739	129158599		chr4	99715317	99716385		chr9	35095970	35096855
chr3	129159161	129159473		chr4	99722144	99722920		chr9	35102753	35103480
chr3	129159839	129160543		chr4	99743063	99743537		chr9	35109164	35109713
chr3	129164946	129165535		chr4	99760526	99760850		chr9	35115032	35115293
chr3	129169051	129169357		chr4	99781844	99782745		chr9	35115677	35115981
chr3	129180137	129181358		chr4	99801973	99803170		chr9	35155740	35156002
chr3	129187899	129188326		chr4	99812756	99813410		chr9	35162366	35163492
chr3	129200035	129200891		chr4	99837907	99838598		chr9	35311944	35312413
chr3	129272843	129273292		chr4	99848922	99849818		chr9	35337826	35338181
chr3	129315721	129316616		chr4	99850285	99850534		chr9	35489881	35491647
chr3	129318510	129319001		chr4	99850888	99851902		chr9	35492120	35492498
chr3	129324404	129324668		chr4	99861045	99861370		chr9	35604047	35605078
chr3	129333433	129333885		chr4	99884617	99885765		chr9	35605857	35606228
chr3	129345112	129346209		chr4	99891408	99891962		chr9	35646269	35647160
chr3	129360260	129360678		chr4	99915981	99916607		chr9	35657396	35658193
chr3	129376292	129377604		chr4	99917643	99919007		chr9	35658834	35659091
chr3	129405972	129406279		chr4	99944738	99946410		chr9	35663991	35665315
chr3	129417804	129418721		chr4	99976708	99977425		chr9	35690990	35691547
chr3	129512781	129513885		chr4	100009635	100013254		chr9	35728320	35728924
chr3	129539371	129540155		chr4	100020352	100021346		chr9	35746764	35748565
chr3	129574859	129577029		chr4	100484162	100485505		chr9	35748983	35749648
chr3	129610640	129612108		chr4	100644799	100645517		chr9	35756886	35758650
chr3	129612699	129613554		chr4	100692010	100692827		chr9	35774995	35776051
chr3	129645598	129646246		chr4	100737738	100738172		chr9	35801498	35801811
chr3	129653274	129653574		chr4	100738467	100738841		chr9	35812126	35812495
chr3	129655530	129656007		chr4	100763385	100764731		chr9	35813905	35814983
chr3	129776316	129776872		chr4	100765355	100765628		chr9	35815252	35815755
chr3	129812706	129813920		chr4	100772312	100772555		chr9	35829081	35829830
chr3	129829610	129829997		chr4	100784961	100785187		chr9	35914412	35914714
chr3	129830341	129831811		chr4	100814464	100816042		chr9	35923608	35924482
chr3	129865041	129865843		chr4	100866113	100867488		chr9	36036667	36037656
chr3	129870278	129870843		chr4	100871739	100872615		chr9	36136440	36137422
chr3	129898822	129899309		chr4	100927087	100927875		chr9	36142769	36143227
chr3	129899964	129900237		chr4	102267559	102269546		chr9	36190516	36190889
chr3	129900978	129901355		chr4	102332564	102332784		chr9	36191935	36193159
chr3	129902107	129902326		chr4	103063234	103064019		chr9	36215661	36216205
chr3	129902638	129903215		chr4	103084305	103085096		chr9	36257781	36259173
chr3	129920074	129920411		chr4	103131649	103132086		chr9	36276873	36277158
chr3	129976900	129977435		chr4	103178900	103179709		chr9	36304349	36304819
chr3	129995129	129995646		chr4	103264456	103266803		chr9	36399394	36400282
chr3	130063965	130066417		chr4	103276989	103277421		chr9	36400555	36400871
chr3	130072879	130073696		chr4	103301421	103301766		chr9	36426944	36427398
chr3	130086504	130086744		chr4	103351340	103352765		chr9	36485756	36487026
chr3	130096565	130097410		chr4	103360013	103360330		chr9	36487952	36488327
chr3	130102046	130102725		chr4	103423076	103425386		chr9	36517360	36517686
chr3	130105187	130105853		chr4	103481441	103482280		chr9	36573316	36574237
chr3	130108878	130109380		chr4	103541968	103542396		chr9	36575445	36575797
chr3	130180828	130181621		chr4	103605418	103606184		chr9	36765701	36766291
chr3	130235601	130236816		chr4	103658061	103658535		chr9	36995957	36996257
chr3	130431677	130432220		chr4	103664484	103665092		chr9	37027681	37028130
chr3	130465216	130465787		chr4	103672878	103673369		chr9	37079795	37081151
chr3	130466733	130467639		chr4	103680751	103682741		chr9	37120944	37122291
chr3	130478710	130479000		chr4	103744327	103744657		chr9	37197039	37197721
chr3	130508191	130509042		chr4	103746722	103747183		chr9	37200741	37201018
chr3	130550543	130551325		chr4	103748202	103748519		chr9	37239463	37239722
chr3	130558178	130558410		chr4	103749356	103749921		chr9	37246168	37247391
chr3	130568913	130570050		chr4	103750255	103750672		chr9	37283679	37283899
chr3	130570553	130571678		chr4	103752955	103753443		chr9	37300494	37301048
chr3	130611721	130612171		chr4	103787775	103788241		chr9	37337086	37338114
chr3	130613366	130615313		chr4	103788664	103789092		chr9	37362358	37362704
chr3	130644261	130645842		chr4	103790416	103790883		chr9	37421974	37423343
chr3	130744441	130744803		chr4	103792821	103793053		chr9	37463728	37464881
chr3	130745174	130746162		chr4	103804560	103805666		chr9	37466359	37467305
chr3	130790737	130791955		chr4	103818543	103819299		chr9	37472411	37472661
chr3	131050304	131050943		chr4	103840783	103841183		chr9	37485711	37486153
chr3	131080010	131081156		chr4	103867307	103868091		chr9	37486489	37487817
chr3	131099436	131100755		chr4	103932915	103933979		chr9	37590537	37591471
chr3	131101056	131101383		chr4	103939935	103941483		chr9	37592348	37592606
chr3	131219974	131222287		chr4	103996445	103998306		chr9	37594417	37594721
chr3	131245618	131246118		chr4	104020246	104021185		chr9	37697110	37697656
chr3	132003212	132003884		chr4	104118046	104120038		chr9	37753666	37754731
chr3	132095553	132096106		chr4	104177221	104177840		chr9	37769501	37770217
chr3	132135643	132137868		chr4	104178195	104179787		chr9	37783850	37785996
chr3	132151295	132152041		chr4	105416312	105416848		chr9	37800737	37802929
chr3	132269442	132269745		chr4	105825262	105825594		chr9	37818582	37819197
chr3	132296328	132296809		chr4	105982707	105982930		chr9	37839657	37841175
chr3	132378218	132380712		chr4	106044758	106045119		chr9	37902581	37904621
chr3	132386653	132386963		chr4	106056927	106057460		chr9	37936793	37937311
chr3	132439033	132440252		chr4	106067921	106069761		chr9	37968799	37969352
chr3	132440683	132440954		chr4	106082994	106083890		chr9	37984779	37985493
chr3	132441794	132442306		chr4	106273840	106274553		chr9	37992991	37993410
chr3	132477645	132477916		chr4	106382073	106383354		chr9	38019219	38019442
chr3	132536638	132537267		chr4	106392716	106395104		chr9	38038343	38040100
chr3	132555445	132556205		chr4	106628702	106631366		chr9	38047310	38048234
chr3	132605875	132606421		chr4	106884571	106885517		chr9	38067292	38067819
chr3	132630618	132631747		chr4	106887389	106887708		chr9	38069530	38070022
chr3	132644526	132645319		chr4	106917991	106918627		chr9	38107738	38108165
chr3	132670429	132670671		chr4	107224794	107225709		chr9	38380717	38381320
chr3	132756833	132757874		chr4	107234564	107235158		chr9	38392280	38393678
chr3	132758099	132758618		chr4	107235568	107236104		chr9	38581835	38582266
chr3	132759831	132760195		chr4	107236333	107238725		chr9	39078762	39079101
chr3	132843298	132843733		chr4	107276344	107277181		chr9	39464127	39464801
chr3	132877863	132879322		chr4	107290499	107290807		chr9	40332244	40332583
chr3	133142546	133142841		chr4	107446025	107446527		chr9	40791493	40792303
chr3	133291444	133292445		chr4	108469569	108469968		chr9	41433089	41433828
chr3	133293421	133294481		chr4	108639781	108642037		chr9	41609121	41609685
chr3	133294728	133295059		chr4	108650184	108650573		chr9	41936570	41936792
chr3	133379037	133381747		chr4	108852277	108852800		chr9	41954310	41955105
chr3	133466973	133467549		chr4	108910087	108912650		chr9	42018729	42019815
chr3	133472528	133473116		chr4	108915888	108916247		chr9	42250167	42250778
chr3	133524439	133526042		chr4	108966070	108967239		chr9	42251065	42251693
chr3	133570086	133570715		chr4	109016111	109016722		chr9	42368065	42368753
chr3	133593182	133594193		chr4	109028353	109029534		chr9	42409641	42410499
chr3	133602002	133602976		chr4	109035513	109037361		chr9	42483867	42484366
chr3	133614355	133614841		chr4	109056780	109057107		chr9	42576600	42576936
chr3	133645980	133646199		chr4	109076745	109076980		chr9	42695893	42696149
chr3	133942949	133943669		chr4	109087032	109088458		chr9	42744317	42744735
chr3	133949779	133950472		chr4	109089571	109090162		chr9	42925054	42925580
chr3	133961878	133962495		chr4	109094446	109095818		chr9	43091364	43092194
chr3	133967955	133969166		chr4	109145413	109146328		chr9	43132944	43133869
chr3	134082613	134082835		chr4	109168685	109169290		chr9	43686831	43687105
chr3	134203347	134204767		chr4	109205953	109206576		chr9	43877869	43878203
chr3	134205056	134206636		chr4	109280835	109281903		chr9	43915206	43915514
chr3	134215199	134215841		chr4	109282496	109282933		chr9	44076762	44077153
chr3	135157912	135158660		chr4	109355210	109355516		chr9	44245422	44245739
chr3	135232679	135233342		chr4	109398608	109399281		chr9	44327286	44327526
chr3	135300750	135301268		chr4	109533611	109533962		chr9	44401935	44402682
chr3	135301510	135301813		chr4	109540227	109541652		chr9	44446348	44446681
chr3	135377390	135377707		chr4	109542694	109543037		chr9	44781024	44782179
chr3	135683994	135685387		chr4	109570604	109572912		chr9	44795821	44796089
chr3	135761870	135762348		chr4	109606110	109606462		chr9	44877802	44880097
chr3	135853266	135854598		chr4	109684067	109684816		chr9	44992346	44993446
chr3	135885211	135885719		chr4	109828210	109828447		chr9	45088895	45090121
chr3	135904958	135905368		chr4	109864825	109865464		chr9	45356920	45357506
chr3	135911637	135912872		chr4	109871123	109871932		chr9	45441857	45442487
chr3	135915843	135916148		chr4	109886751	109887027		chr9	45442774	45443378
chr3	135969026	135970694		chr4	109893747	109894698		chr9	45727007	45727481
chr3	135990292	135990815		chr4	109908874	109909511		chr9	45727912	45728498
chr3	135996906	135997371		chr4	109935903	109936392		chr9	45729200	45729566
chr3	136062636	136062956		chr4	109947702	109948966		chr9	45740204	45740585
chr3	136146871	136147360		chr4	109967469	109968283		chr9	46115918	46116445
chr3	136155821	136156655		chr4	109973970	109974550		chr9	46123232	46123470
chr3	136203406	136203877		chr4	110046383	110047126		chr9	46123879	46124165
chr3	136296520	136297829		chr4	110049041	110050006		chr9	46210355	46211128
chr3	136314765	136315478		chr4	110055344	110056488		chr9	46293246	46294171
chr3	136335098	136335653		chr4	110069384	110070422		chr9	46380041	46380351
chr3	136335915	136336411		chr4	110095068	110095772		chr9	46388142	46388398
chr3	136350261	136351678		chr4	110106636	110106951		chr9	46391025	46391757
chr3	136361342	136361783		chr4	110267414	110268012		chr9	46687205	46688320
chr3	136369849	136370947		chr4	110310650	110311066		chr9	46844237	46844610
chr3	136382785	136383384		chr4	110316872	110317248		chr9	47260959	47261617
chr3	136385753	136386131		chr4	110346400	110346774		chr9	47304385	47304932
chr3	136409474	136409779		chr4	110354517	110354993		chr9	65576520	65577033
chr3	136410312	136411033		chr4	110355595	110356802		chr9	65619413	65619745
chr3	136422185	136422483		chr4	110362232	110362924		chr9	65656565	65657117
chr3	136446138	136446360		chr4	110393027	110393746		chr9	65681404	65681639
chr3	136459652	136460344		chr4	110416662	110416921		chr9	65700175	65700503
chr3	136460689	136461055		chr4	110481192	110482659		chr9	66260886	66261125
chr3	136467729	136468171		chr4	110495448	110496252		chr9	66458368	66459299
chr3	136468999	136469550		chr4	110517573	110518244		chr9	66494334	66494682
chr3	136469925	136470185		chr4	110622863	110624997		chr9	66553805	66554073
chr3	136471604	136472813		chr4	110625219	110625587		chr9	66833261	66834101
chr3	136505364	136506186		chr4	110648926	110651203		chr9	66971100	66971705
chr3	136521386	136521623		chr4	110651556	110652108		chr9	67022624	67022864
chr3	136537180	136538400		chr4	110656812	110657600		chr9	67297570	67298159
chr3	136539118	136539553		chr4	110666650	110667144		chr9	67320213	67320811
chr3	136557489	136559392		chr4	110671759	110672433		chr9	67339547	67339865
chr3	136579307	136581501		chr4	110685281	110686607		chr9	67702183	67702991
chr3	136606164	136606720		chr4	110722941	110723589		chr9	67779215	67779626
chr3	136618402	136619139		chr4	110731616	110732608		chr9	67790705	67792061
chr3	136633225	136633702		chr4	110735972	110736717		chr9	67926936	67927273
chr3	136732638	136733618		chr4	110737445	110738811		chr9	67955804	67956258
chr3	136751466	136752051		chr4	110767522	110767902		chr9	67968221	67968861
chr3	137689955	137690175		chr4	110833950	110834993		chr9	67979308	67979692
chr3	137833569	137835151		chr4	110835286	110835550		chr9	68299030	68299665
chr3	137892159	137894005		chr4	110915540	110915905		chr9	68377388	68377734
chr3	137905317	137906369		chr4	110997565	110998679		chr9	68408083	68408865
chr3	137906607	137908822		chr4	111028091	111028327		chr9	68413198	68413594
chr3	137918408	137919788		chr4	111086761	111087422		chr9	68414203	68414661
chr3	138047428	138048843		chr4	111105803	111106461		chr9	68431071	68431357
chr3	138066896	138067697		chr4	111114978	111115396		chr9	68447264	68447833
chr3	138068131	138068816		chr4	111116806	111117047		chr9	68453891	68454739
chr3	138134945	138135563		chr4	111117340	111117949		chr9	68455112	68455723
chr3	138161157	138161966		chr4	111119570	111119852		chr9	68507466	68508416
chr3	138297178	138298422		chr4	111145879	111146445		chr9	68672488	68673007
chr3	138311926	138313646		chr4	111169741	111170691		chr9	68673471	68673764
chr3	138327193	138328513		chr4	111239933	111240376		chr9	68674129	68674424
chr3	138405557	138406257		chr4	111332051	111332794		chr9	68674680	68674977
chr3	138412948	138413915		chr4	111437052	111437644		chr9	68724695	68725167
chr3	138444845	138446380		chr4	113006936	113008093		chr9	68726127	68726541
chr3	138476641	138477109		chr4	113020987	113021221		chr9	68727038	68727774
chr3	138501261	138501835		chr4	113066274	113066504		chr9	68732797	68733393
chr3	138536656	138537821		chr4	113067161	113068645		chr9	68799871	68800173
chr3	138542612	138543380		chr4	113074318	113075050		chr9	68829839	68830707
chr3	138550851	138551942		chr4	113077261	113077868		chr9	69012506	69013448
chr3	138552184	138553689		chr4	113090003	113091703		chr9	69014491	69014955
chr3	138553907	138554395		chr4	113151607	113154414		chr9	69063805	69064157
chr3	138581447	138582889		chr4	113205161	113207200		chr9	69065123	69065571
chr3	138594461	138595415		chr4	113218146	113219046		chr9	69065991	69066696
chr3	138596191	138596460		chr4	113234184	113234414		chr9	69137974	69138224
chr3	138616971	138617867		chr4	113242880	113243170		chr9	69147835	69148056
chr3	138631158	138631627		chr4	113269546	113270106		chr9	69167594	69168606
chr3	138633828	138635305		chr4	113436331	113437295		chr9	69259798	69262485
chr3	138642426	138642932		chr4	113444304	113445660		chr9	69359674	69359900
chr3	138654547	138655467		chr4	113510098	113510717		chr9	69381583	69382493
chr3	138661848	138663987		chr4	113556443	113557330		chr9	69423504	69423935
chr3	138665569	138666750		chr4	113558109	113559100		chr9	69434306	69434669
chr3	138734559	138735772		chr4	113605638	113606803		chr9	69436240	69436474
chr3	138839418	138840601		chr4	113626898	113627146		chr9	69491242	69492026
chr3	138940601	138941387		chr4	113640870	113641361		chr9	69659393	69659951
chr3	138956028	138956505		chr4	113683690	113684074		chr9	69710624	69711047
chr3	138956823	138957277		chr4	113705298	113706058		chr9	69784754	69785032
chr3	138999247	138999465		chr4	114495068	114495881		chr9	69787785	69788151
chr3	139007116	139007785		chr4	114505536	114506352		chr9	70151356	70151835
chr3	139018090	139018884		chr4	114514834	114515151		chr9	70401849	70402136
chr3	139025072	139026141		chr4	114567057	114567325		chr9	70450662	70451069
chr3	139031623	139032507		chr4	114683796	114684188		chr9	70487384	70490066
chr3	139047892	139048436		chr4	115509235	115510059		chr9	70644653	70645589
chr3	139057782	139058671		chr4	115536451	115537709		chr9	70646068	70646558
chr3	139059144	139059904		chr4	119199296	119200251		chr9	70839308	70839968
chr3	139062742	139064179		chr4	119201750	119202272		chr9	70856715	70858397
chr3	139064674	139064946		chr4	119495200	119496032		chr9	70858666	70859583
chr3	139106331	139107318		chr4	119506833	119507632		chr9	70950831	70952233
chr3	139107663	139107932		chr4	119512656	119514060		chr9	70981707	70982141
chr3	139108273	139109323		chr4	119552065	119552320		chr9	71258865	71259286
chr3	139252628	139252954		chr4	119570205	119570651		chr9	71313903	71314267
chr3	139253975	139254277		chr4	119575145	119575592		chr9	71321250	71322069
chr3	139309918	139310258		chr4	119606269	119607898		chr9	71336614	71336954
chr3	139395848	139397016		chr4	119688069	119688900		chr9	71361922	71362965
chr3	139986358	139987147		chr4	119748208	119749199		chr9	71375324	71375666
chr3	140629693	140629954		chr4	119755862	119757284		chr9	71393526	71393748
chr3	140660420	140660921		chr4	119771642	119772363		chr9	71409630	71410121
chr3	140661272	140663194		chr4	119809698	119810193		chr9	71448030	71448295
chr3	140671859	140673562		chr4	119946601	119947441		chr9	71584447	71585010
chr3	140731812	140732069		chr4	119988623	119989182		chr9	71589870	71590100
chr3	140950099	140951475		chr4	120125968	120126194		chr9	71598092	71598525
chr3	140985949	140986178		chr4	120133224	120135184		chr9	71614294	71614692
chr3	141012895	141014142		chr4	120154464	120155330		chr9	71634718	71635741
chr3	141029960	141030264		chr4	120206035	120206281		chr9	71651037	71651300
chr3	141030544	141032319		chr4	120220093	120222076		chr9	71651522	71652219
chr3	141050241	141051220		chr4	120375398	120377283		chr9	71659159	71659863
chr3	141060111	141060793		chr4	120549371	120550437		chr9	71745929	71746172
chr3	141061059	141061441		chr4	120875395	120875871		chr9	71785988	71786342
chr3	141069853	141070381		chr4	120964611	120965595		chr9	71789084	71790135
chr3	141071200	141072126		chr4	120987951	120990128		chr9	71801226	71801712
chr3	141072385	141072722		chr4	122077358	122078200		chr9	71802136	71802935
chr3	141079864	141080329		chr4	122616578	122618902		chr9	71830817	71831057
chr3	141086856	141089288		chr4	122632554	122633312		chr9	72092239	72092489
chr3	141129213	141130585		chr4	122715549	122716161		chr9	72287746	72288245
chr3	141145024	141145926		chr4	122721006	122723082		chr9	72373380	72374637
chr3	141154939	141155382		chr4	122743275	122744566		chr9	72375067	72375360
chr3	141159973	141160457		chr4	122745092	122745672		chr9	72421173	72421613
chr3	141171074	141171321		chr4	122785039	122785381		chr9	72435378	72435616
chr3	141177655	141178069		chr4	122790858	122792074		chr9	72819611	72820127
chr3	141185512	141185902		chr4	122818986	122819553		chr9	72848650	72849465
chr3	141195825	141196395		chr4	122872639	122873015		chr9	72871040	72871660
chr3	141204696	141205411		chr4	122910750	122912040		chr9	72872834	72873765
chr3	141206367	141208038		chr4	122926516	122927223		chr9	72989753	72990245
chr3	141217640	141218040		chr4	122988844	122989123		chr9	73012949	73013434
chr3	141276335	141277593		chr4	123011281	123011724		chr9	73025300	73026077
chr3	141348586	141349464		chr4	123031052	123031785		chr9	73026793	73027139
chr3	141366106	141366415		chr4	123039573	123039930		chr9	73033499	73033852
chr3	141378742	141379510		chr4	123073181	123074995		chr9	73053510	73053932
chr3	141405222	141406182		chr4	123286352	123286628		chr9	73099462	73100523
chr3	141418447	141419267		chr4	123379321	123380441		chr9	74244689	74245638
chr3	141456832	141459001		chr4	123400842	123402671		chr9	74253009	74253676
chr3	141459351	141459632		chr4	123421869	123422558		chr9	74261683	74262591
chr3	141481517	141482260		chr4	123523583	123524883		chr9	74292848	74293769
chr3	141523874	141524855		chr4	123544622	123545187		chr9	74356928	74357625
chr3	141525873	141526242		chr4	123582985	123583336		chr9	74381616	74382281
chr3	141552091	141552572		chr4	123613086	123613929		chr9	74382507	74383370
chr3	141562827	141563263		chr4	123621271	123622088		chr9	74502623	74502971
chr3	141567512	141568779		chr4	123622418	123623495		chr9	74525051	74525280
chr3	141579759	141580741		chr4	123631888	123632203		chr9	74729547	74730550
chr3	141594470	141595167		chr4	123636397	123636712		chr9	74977595	74978415
chr3	141596663	141597953		chr4	123652845	123655042		chr9	74980152	74980376
chr3	141609642	141610231		chr4	123670525	123671821		chr9	75106813	75107349
chr3	141726555	141727275		chr4	123678866	123679544		chr9	75154919	75155621
chr3	141732738	141733449		chr4	123680710	123681266		chr9	75172568	75173044
chr3	141741255	141741515		chr4	123685377	123686207		chr9	75194985	75195495
chr3	141745120	141747066		chr4	123688283	123688638		chr9	75472887	75473591
chr3	141747960	141748432		chr4	123695974	123698128		chr9	75565912	75566177
chr3	141754349	141755050		chr4	123704500	123705016		chr9	75567609	75568293
chr3	141759760	141760031		chr4	123718082	123719939		chr9	75612472	75612944
chr3	141764887	141766412		chr4	123724757	123725367		chr9	75624951	75625631
chr3	141817721	141819035		chr4	123745811	123746146		chr9	75639695	75640644
chr3	141865824	141868021		chr4	123748943	123749999		chr9	75645256	75645720
chr3	141941350	141942014		chr4	123827642	123828114		chr9	75708402	75709432
chr3	141942246	141944548		chr4	123842402	123842627		chr9	75746953	75747952
chr3	141987432	141988047		chr4	123843046	123843414		chr9	75768825	75769194
chr3	142003889	142004600		chr4	123844102	123845640		chr9	75972390	75972917
chr3	142037610	142038151		chr4	123847114	123847629		chr9	75985075	75985386
chr3	142158045	142159046		chr4	123958653	123959315		chr9	76577565	76577898
chr3	142164444	142167358		chr4	124097143	124098146		chr9	76593605	76593877
chr3	142243876	142244147		chr4	124103251	124103685		chr9	76594890	76595141
chr3	142295563	142296870		chr4	124270238	124271511		chr9	76622694	76623228
chr3	142297267	142298540		chr4	124287249	124287753		chr9	77112225	77112756
chr3	142314509	142317145		chr4	124317654	124318716		chr9	77501888	77502820
chr3	142337365	142338418		chr4	124337188	124337866		chr9	77564984	77565434
chr3	142345581	142346373		chr4	124342569	124344903		chr9	77640579	77642591
chr3	142371488	142372195		chr4	124351203	124351469		chr9	77666383	77666678
chr3	142425483	142426105		chr4	124365045	124365983		chr9	77702131	77703341
chr3	142442578	142443094		chr4	124399902	124400343		chr9	77703831	77704534
chr3	142443404	142444743		chr4	124410305	124410700		chr9	77823309	77823529
chr3	142496927	142497830		chr4	124426276	124427335		chr9	78504814	78505694
chr3	142505622	142507012		chr4	124467581	124468581		chr9	78862010	78862366
chr3	142515692	142516086		chr4	124476093	124476929		chr9	78974503	78975038
chr3	142536713	142537254		chr4	124485861	124486416		chr9	78977345	78977782
chr3	142569201	142569930		chr4	124509316	124510501		chr9	79008468	79008701
chr3	142585724	142586269		chr4	124521128	124521943		chr9	79009338	79010307
chr3	142597294	142597902		chr4	124570667	124571400		chr9	79073949	79074493
chr3	142606948	142608430		chr4	125259535	125260143		chr9	79245764	79246270
chr3	142623506	142624293		chr4	125463804	125465048		chr9	79792474	79792702
chr3	142648723	142649337		chr4	125510848	125511354		chr9	79793062	79794463
chr3	142671314	142672033		chr4	125552856	125553218		chr9	79794754	79795149
chr3	142677567	142677855		chr4	125630807	125632209		chr9	80422886	80423734
chr3	142682638	142683035		chr4	125632551	125633421		chr9	80435155	80435721
chr3	142687401	142687828		chr4	125634519	125634757		chr9	80441992	80442723
chr3	142695321	142696132		chr4	125639776	125640114		chr9	80449981	80450389
chr3	142699959	142700401		chr4	126113836	126114108		chr9	80497460	80497711
chr3	142700910	142701328		chr4	126235749	126236378		chr9	80506429	80507152
chr3	142718446	142719464		chr4	126261412	126261919		chr9	80508255	80508991
chr3	142719886	142720341		chr4	126906908	126907714		chr9	80524112	80524545
chr3	142720878	142721926		chr4	127121838	127122486		chr9	80541324	80542148
chr3	142723081	142723500		chr4	127168358	127168925		chr9	80558232	80558502
chr3	142793055	142793381		chr4	127191678	127192509		chr9	80569342	80569602
chr3	142798965	142799336		chr4	127391825	127392527		chr9	80602100	80602566
chr3	142803725	142804587		chr4	127416221	127417098		chr9	80625833	80626163
chr3	142837257	142838333		chr4	127467119	127467489		chr9	80636784	80637122
chr3	142842421	142844437		chr4	127467744	127467964		chr9	80643845	80644445
chr3	142887405	142887623		chr4	127474857	127475217		chr9	80644691	80645677
chr3	142889910	142890324		chr4	127568742	127569048		chr9	80850743	80851309
chr3	142896909	142897627		chr4	127582504	127583155		chr9	80851573	80851810
chr3	142901728	142902827		chr4	127599841	127600393		chr9	80912062	80913454
chr3	142935293	142936266		chr4	127637944	127638247		chr9	80940177	80940543
chr3	142941137	142942119		chr4	127653276	127653852		chr9	82199004	82199281
chr3	143001706	143002712		chr4	127655838	127656079		chr9	82289094	82289351
chr3	143026184	143026932		chr4	127659492	127659829		chr9	85823270	85823726
chr3	143067527	143067932		chr4	127664939	127665350		chr9	86226643	86226972
chr3	143081116	143081404		chr4	127674726	127675329		chr9	86237887	86239231
chr3	143081645	143082308		chr4	127697646	127698057		chr9	86264554	86264910
chr3	143085293	143085968		chr4	127699638	127700000		chr9	86320586	86321010
chr3	143162497	143162785		chr4	127700606	127701577		chr9	86323591	86323848
chr3	143196356	143196659		chr4	127715586	127716071		chr9	86344181	86344454
chr3	143203747	143204545		chr4	127721620	127722461		chr9	86431662	86432239
chr3	143281999	143283119		chr4	127771419	127772003		chr9	86432849	86433234
chr3	143309418	143309950		chr4	127776720	127776948		chr9	86535462	86536777
chr3	143315952	143316813		chr4	127836892	127838511		chr9	86570659	86572230
chr3	143393130	143393362		chr4	127868720	127869982		chr9	86596280	86596642
chr3	143566721	143567622		chr4	127874966	127876321		chr9	86597078	86597641
chr3	143689830	143691028		chr4	127876589	127877040		chr9	86710012	86710289
chr3	143691865	143693831		chr4	127898446	127898932		chr9	86738307	86739010
chr3	143733564	143735063		chr4	127936115	127936419		chr9	88355664	88356258
chr3	145968190	145969378		chr4	127936687	127937285		chr9	88419711	88420114
chr3	146180763	146181657		chr4	127941790	127942056		chr9	88552196	88552524
chr3	146186232	146188023		chr4	128346272	128346751		chr9	88556340	88556600
chr3	146213667	146214961		chr4	128422278	128422554		chr9	88558139	88558533
chr3	146235737	146236253		chr4	128426436	128426693		chr9	88896440	88896795
chr3	146259668	146262786		chr4	128433784	128434022		chr9	88967415	88968243
chr3	146271808	146272177		chr4	128436517	128436849		chr9	88968492	88968927
chr3	147111189	147111488		chr4	128446551	128447239		chr9	89251444	89251823
chr3	147998244	147998882		chr4	128454195	128454777		chr9	89562388	89563614
chr3	148692503	148693476		chr4	128510070	128510656		chr9	89656624	89657256
chr3	148708662	148710456		chr4	128553777	128555689		chr9	90025149	90025774
chr3	148802252	148804351		chr4	128576866	128577926		chr9	90060716	90061328
chr3	148846716	148848273		chr4	128658181	128658423		chr9	90114004	90115273
chr3	148869485	148869947		chr4	128665289	128665590		chr9	90124861	90125149
chr3	148897734	148898369		chr4	128699391	128699832		chr9	90133585	90134031
chr3	148942455	148943439		chr4	128703479	128706184		chr9	90144884	90145124
chr3	148950970	148951744		chr4	128765662	128766222		chr9	90150782	90151349
chr3	149293924	149294570		chr4	128767328	128767862		chr9	90166654	90166965
chr3	149469103	149470618		chr4	128791456	128792440		chr9	90195957	90196661
chr3	149525790	149526021		chr4	128801419	128803123		chr9	90207214	90207831
chr3	149530876	149532691		chr4	128826100	128826345		chr9	90289484	90290216
chr3	149689159	149689513		chr4	128879242	128879488		chr9	90328424	90329009
chr3	149756481	149757182		chr4	128885919	128888903		chr9	90340364	90341533
chr3	149768084	149769026		chr4	128981543	128982276		chr9	90354726	90355355
chr3	149886369	149887506		chr4	128983122	128984433		chr9	90381713	90382144
chr3	149901558	149902529		chr4	129098663	129099180		chr9	90399931	90400331
chr3	149957021	149957264		chr4	129207105	129208542		chr9	90407846	90408371
chr3	149969227	149969744		chr4	129209633	129211064		chr9	90418681	90419028
chr3	150003843	150004584		chr4	129225261	129225866		chr9	90425103	90426010
chr3	150018761	150019334		chr4	129226782	129227366		chr9	90589497	90589943
chr3	150026364	150027161		chr4	129243978	129244376		chr9	90691165	90691488
chr3	150032308	150032935		chr4	129255227	129255863		chr9	91002364	91002941
chr3	150064659	150065470		chr4	129268727	129269812		chr9	91048944	91049164
chr3	150082673	150083494		chr4	129276551	129276988		chr9	91149434	91149793
chr3	150087986	150088350		chr4	129314348	129315266		chr9	91362935	91363493
chr3	150089453	150089863		chr4	129349041	129349455		chr9	91381946	91382177
chr3	150093858	150094327		chr4	129382155	129382895		chr9	91396566	91397207
chr3	150102059	150103123		chr4	129389490	129390293		chr9	91548489	91549184
chr3	150124952	150125937		chr4	129392662	129393254		chr9	91565799	91566040
chr3	150126576	150126821		chr4	129437923	129439307		chr9	91927045	91927463
chr3	150130312	150131041		chr4	129447006	129447266		chr9	91934586	91934853
chr3	150132014	150132627		chr4	129473607	129475086		chr9	92221210	92221837
chr3	150147283	150148388		chr4	129486147	129486619		chr9	93564130	93565581
chr3	150151086	150151583		chr4	129503691	129504052		chr9	93566238	93566619
chr3	150166848	150167153		chr4	129522606	129523413		chr9	93577537	93578221
chr3	150168752	150169834		chr4	129525757	129526377		chr9	93926940	93927341
chr3	150186782	150188226		chr4	129556291	129557005		chr9	93955203	93955601
chr3	150206655	150207266		chr4	129565997	129566863		chr9	93970144	93970810
chr3	150212908	150213800		chr4	129578353	129579056		chr9	94008090	94008759
chr3	150262701	150263828		chr4	129609584	129610467		chr9	94122311	94124017
chr3	150264231	150266161		chr4	129653604	129653915		chr9	94165925	94166638
chr3	150307525	150308189		chr4	129678918	129679975		chr9	94184513	94185680
chr3	150308414	150308828		chr4	129689393	129690084		chr9	94262783	94263094
chr3	150317517	150317777		chr4	129708793	129709351		chr9	94443916	94444366
chr3	150318525	150318808		chr4	129731478	129732664		chr9	94476581	94476967
chr3	150320743	150321252		chr4	129745701	129746773		chr9	94509386	94510050
chr3	150330903	150331152		chr4	130011974	130012476		chr9	94548856	94549108
chr3	150349252	150349927		chr4	130012887	130013749		chr9	94558994	94560971
chr3	150353210	150353465		chr4	130016944	130017538		chr9	94580927	94581293
chr3	150380614	150380895		chr4	130065759	130067382		chr9	94600457	94600701
chr3	150405348	150405739		chr4	132300678	132300967		chr9	94618848	94619252
chr3	150406176	150406399		chr4	132645798	132646419		chr9	94659004	94659488
chr3	150417198	150417633		chr4	133045008	133045765		chr9	94668455	94670713
chr3	150421665	150422393		chr4	133265251	133266794		chr9	94696214	94697240
chr3	150429921	150430462		chr4	133865779	133866011		chr9	94708784	94709167
chr3	150439272	150439692		chr4	134067336	134067969		chr9	94710340	94711277
chr3	150445496	150445997		chr4	134188829	134189300		chr9	94724354	94724820
chr3	150447539	150447873		chr4	134436494	134437291		chr9	94807101	94807720
chr3	150451099	150451817		chr4	134465035	134465365		chr9	94876475	94876801
chr3	150456187	150456873		chr4	134519749	134520096		chr9	94877088	94878615
chr3	150459183	150459461		chr4	134540733	134540988		chr9	94909070	94909976
chr3	150469155	150469495		chr4	134545684	134546045		chr9	94945839	94946182
chr3	150477752	150479954		chr4	134562360	134562849		chr9	95057380	95058338
chr3	150481087	150482129		chr4	134589353	134589803		chr9	95075378	95075728
chr3	150505651	150505998		chr4	135122191	135122490		chr9	95086714	95088175
chr3	150583372	150583611		chr4	135252216	135252545		chr9	95088475	95089445
chr3	150959297	150960101		chr4	138654460	138654835		chr9	95168456	95168935
chr3	151142368	151142953		chr4	138773696	138773915		chr9	95243376	95243924
chr3	151155593	151155937		chr4	138774148	138774850		chr9	95285677	95286350
chr3	151178216	151178479		chr4	138890234	138891399		chr9	95431072	95431720
chr3	151220930	151221820		chr4	138908567	138908852		chr9	95432417	95433212
chr3	151222118	151222826		chr4	139159702	139160421		chr9	95433493	95433722
chr3	151255478	151255898		chr4	139160668	139161068		chr9	95524882	95526491
chr3	151256375	151257258		chr4	139162434	139163490		chr9	95527695	95528187
chr3	151265918	151266452		chr4	139358128	139359008		chr9	95639482	95640430
chr3	151297704	151298807		chr4	139359404	139360323		chr9	95667817	95668238
chr3	151316778	151317467		chr4	139409562	139410548		chr9	95766245	95766786
chr3	151348704	151349393		chr4	139591953	139593198		chr9	95820694	95820990
chr3	151391844	151392507		chr4	139694585	139695143		chr9	95821748	95822247
chr3	151408452	151409206		chr4	139695434	139697340		chr9	95857428	95857921
chr3	151461008	151461671		chr4	139792358	139792784		chr9	95858472	95858972
chr3	151502491	151503022		chr4	139819251	139819734		chr9	95895919	95896761
chr3	151509994	151510643		chr4	139823799	139824318		chr9	96193954	96194399
chr3	151537460	151538325		chr4	139831978	139833048		chr9	96213026	96213618
chr3	151554602	151555506		chr4	139839872	139840680		chr9	96215650	96216389
chr3	151569807	151570164		chr4	139859274	139859887		chr9	96328856	96329789
chr3	151589302	151589827		chr4	139867591	139868022		chr9	96338082	96338473
chr3	151593615	151594059		chr4	139894705	139895439		chr9	96339865	96340369
chr3	151594731	151595282		chr4	139935792	139936656		chr9	96355959	96356847
chr3	151603046	151603577		chr4	139938872	139939858		chr9	96562933	96563393
chr3	151621153	151621693		chr4	140002270	140004548		chr9	96570638	96571438
chr3	151650754	151651413		chr4	140005700	140006090		chr9	96792334	96793340
chr3	151746363	151746629		chr4	140006313	140006890		chr9	96845351	96846093
chr3	151769408	151769704		chr4	140029287	140030077		chr9	96857051	96857373
chr3	151826546	151827328		chr4	140074787	140076547		chr9	96862731	96862984
chr3	151837331	151837836		chr4	140084625	140085046		chr9	96863232	96863855
chr3	151875021	151875404		chr4	140088571	140089445		chr9	96873171	96873751
chr3	151894713	151895214		chr4	140096383	140097764		chr9	96875021	96875685
chr3	151901155	151902265		chr4	140099198	140100131		chr9	96901817	96902664
chr3	151910701	151912413		chr4	140109543	140110865		chr9	96919433	96919712
chr3	151920742	151921208		chr4	140121594	140121883		chr9	96930944	96931734
chr3	151922003	151922418		chr4	140128804	140129169		chr9	97000890	97001577
chr3	151922822	151923433		chr4	140134908	140136226		chr9	97021497	97021827
chr3	151937634	151938047		chr4	140154673	140154943		chr9	97031616	97031902
chr3	151952403	151953934		chr4	140186828	140188510		chr9	97039040	97039646
chr3	151959085	151959332		chr4	140203254	140203495		chr9	97062946	97064105
chr3	151959637	151960134		chr4	140216568	140217838		chr9	97094696	97095571
chr3	151961026	151962317		chr4	140221641	140222612		chr9	97114406	97114652
chr3	151963224	151964196		chr4	140223470	140223905		chr9	97136594	97136814
chr3	151976348	151977893		chr4	140238040	140238307		chr9	97137400	97138717
chr3	151978217	151978609		chr4	140244644	140244983		chr9	97148623	97148895
chr3	151984452	151985404		chr4	140250814	140251133		chr9	97176012	97176640
chr3	151987883	151988581		chr4	140364660	140365209		chr9	97188185	97188718
chr3	151989384	151989820		chr4	140373668	140375303		chr9	97241377	97241678
chr3	151990358	151991018		chr4	140375721	140376667		chr9	97316417	97317252
chr3	151995928	151997087		chr4	140406150	140406552		chr9	97431300	97431944
chr3	152016044	152017160		chr4	140476502	140478528		chr9	97471892	97472290
chr3	152031229	152031451		chr4	140527878	140528251		chr9	97488641	97489842
chr3	152037953	152038727		chr4	140554528	140555110		chr9	97496234	97496864
chr3	152041450	152041827		chr4	140577930	140578414		chr9	97519542	97519906
chr3	152047678	152049153		chr4	140586629	140588504		chr9	97533847	97534635
chr3	152066419	152067098		chr4	140589147	140589830		chr9	97629585	97630323
chr3	152094221	152094757		chr4	140603539	140604380		chr9	97641522	97641808
chr3	152120461	152121694		chr4	140607344	140607702		chr9	97699555	97700014
chr3	152153464	152154947		chr4	141071586	141072490		chr9	97766333	97766626
chr3	152161004	152161360		chr4	141072774	141073692		chr9	97767900	97768539
chr3	152161649	152161969		chr4	141074928	141075641		chr9	97810778	97811639
chr3	152189604	152190402		chr4	141293903	141295141		chr9	97811875	97812438
chr3	152213508	152213807		chr4	141295433	141295941		chr9	97933114	97933673
chr3	152304515	152305133		chr4	141334426	141335100		chr9	97950831	97951057
chr3	152309351	152310262		chr4	141348065	141349186		chr9	98078177	98079625
chr3	152313730	152314461		chr4	141445064	141446212		chr9	98143530	98144040
chr3	152328439	152328674		chr4	141450386	141450998		chr9	98188208	98189517
chr3	152367190	152367673		chr4	142003244	142003772		chr9	98196397	98197133
chr3	152368089	152368519		chr4	142039274	142039578		chr9	98224686	98225748
chr3	152374013	152375233		chr4	142141989	142143932		chr9	98269260	98270289
chr3	152424663	152425524		chr4	142168030	142169218		chr9	98271578	98271828
chr3	152508746	152509111		chr4	142204280	142204665		chr9	98279033	98279310
chr3	152535532	152536410		chr4	142214267	142214841		chr9	98596655	98597037
chr3	152552178	152553197		chr4	142252855	142253126		chr9	98614559	98615223
chr3	152554587	152555708		chr4	142255676	142256209		chr9	98636750	98637259
chr3	152555963	152556694		chr4	142273588	142274642		chr9	98637743	98637979
chr3	152567537	152568669		chr4	142557809	142558399		chr9	98638795	98639562
chr3	152583616	152584043		chr4	142575483	142575792		chr9	98784948	98785580
chr3	152627058	152628136		chr4	142811569	142811973		chr9	99019031	99020032
chr3	152686030	152686900		chr4	142812583	142812992		chr9	99139446	99139730
chr3	152693509	152694934		chr4	142834113	142835426		chr9	99144797	99145631
chr3	152741074	152741426		chr4	142920792	142921271		chr9	99146299	99146519
chr3	152741676	152742668		chr4	144021302	144021863		chr9	99181140	99182256
chr3	152747022	152747381		chr4	144087569	144088373		chr9	99211839	99212643
chr3	152750523	152750902		chr4	144107201	144108121		chr9	99226760	99227376
chr3	152760708	152761417		chr4	144108360	144109688		chr9	99328405	99329289
chr3	152768882	152770390		chr4	144162412	144163141		chr9	99383272	99383661
chr3	152778281	152778734		chr4	144204231	144204574		chr9	99416581	99417286
chr3	152779656	152780357		chr4	144257054	144259402		chr9	99417623	99417880
chr3	152787624	152788367		chr4	144265670	144266483		chr9	99418181	99418428
chr3	152798288	152799394		chr4	144269412	144269893		chr9	99442917	99443805
chr3	152878291	152878634		chr4	144273580	144274488		chr9	99539602	99540839
chr3	152878975	152879217		chr4	144279971	144281108		chr9	99615278	99616231
chr3	152882638	152883509		chr4	144299699	144299979		chr9	99686688	99687373
chr3	152884125	152884462		chr4	144302814	144304319		chr9	99723864	99724297
chr3	152891483	152891928		chr4	144328495	144328722		chr9	99736266	99736641
chr3	152927445	152927800		chr4	144434037	144435047		chr9	99754518	99754888
chr3	152928075	152928319		chr4	144435572	144436834		chr9	99763481	99764127
chr3	152939396	152940101		chr4	144585985	144586695		chr9	99773413	99775319
chr3	152944841	152945227		chr4	144621996	144622827		chr9	99801279	99801997
chr3	152948249	152948884		chr4	144739664	144740352		chr9	99928453	99928976
chr3	153002091	153002402		chr4	144747491	144748067		chr9	99984012	99984383
chr3	153003260	153003647		chr4	144764387	144765261		chr9	99994782	99995100
chr3	153007180	153007598		chr4	144770625	144770946		chr9	99999492	99999987
chr3	153127241	153127783		chr4	144775726	144776521		chr9	100000354	100001356
chr3	153128286	153128590		chr4	144779056	144779532		chr9	100001615	100002050
chr3	153132459	153132874		chr4	144800670	144801408		chr9	100022411	100023494
chr3	153223839	153224787		chr4	144806120	144806741		chr9	100033029	100034530
chr3	153258348	153259218		chr4	144809325	144809789		chr9	100042823	100043499
chr3	153270942	153271531		chr4	144822092	144822363		chr9	100149474	100149745
chr3	153514611	153515054		chr4	144822851	144823708		chr9	100174898	100175652
chr3	153698083	153698355		chr4	144825477	144826276		chr9	100264997	100267244
chr3	153838476	153839728		chr4	144832236	144832981		chr9	100395769	100396013
chr3	153944706	153945113		chr4	144861666	144862275		chr9	100397082	100397726
chr3	154040183	154040579		chr4	144868369	144868658		chr9	100399094	100399428
chr3	154041225	154041966		chr4	144882376	144882607		chr9	100457191	100459778
chr3	154042250	154043218		chr4	144896616	144897386		chr9	100466247	100466501
chr3	154050700	154051116		chr4	144907070	144907326		chr9	100491594	100492349
chr3	154359894	154361105		chr4	144921642	144922052		chr9	100503133	100504102
chr3	154467169	154467956		chr4	144924447	144925031		chr9	100565619	100565917
chr3	154475737	154476445		chr4	144927380	144928017		chr9	100682561	100683537
chr3	154690286	154690525		chr4	144937143	144937595		chr9	100684151	100684742
chr3	154726539	154727150		chr4	144939338	144940755		chr9	100705525	100706049
chr3	154736632	154737048		chr4	144971614	144971938		chr9	100716943	100717310
chr3	154744551	154745468		chr4	144978191	144979041		chr9	100723271	100723764
chr3	154755500	154756393		chr4	144988413	144989401		chr9	100743471	100744486
chr3	154782844	154783718		chr4	144999780	145000589		chr9	100748697	100749866
chr3	154797041	154798303		chr4	145001122	145001369		chr9	100796965	100797240
chr3	154842639	154842983		chr4	145010269	145011058		chr9	100801381	100801989
chr3	154848743	154849613		chr4	145040685	145041490		chr9	100809092	100809611
chr3	154896925	154898323		chr4	145046465	145047214		chr9	100818474	100820058
chr3	154925839	154926539		chr4	145048238	145048610		chr9	100836589	100836881
chr3	154946602	154947468		chr4	145049895	145050416		chr9	100880321	100881767
chr3	154961160	154961784		chr4	145058396	145058856		chr9	100931280	100931769
chr3	154969438	154969813		chr4	145059825	145060396		chr9	100936923	100937394
chr3	154988038	154988851		chr4	145060748	145061425		chr9	100944160	100945240
chr3	154992522	154994254		chr4	145677390	145677720		chr9	100953207	100954476
chr3	154999861	155001278		chr4	145690016	145690423		chr9	100955177	100955717
chr3	155020673	155020945		chr4	145730880	145731099		chr9	100968117	100968404
chr3	155021167	155021909		chr4	145800601	145800913		chr9	100987128	100987890
chr3	155045134	155045399		chr4	145968094	145969429		chr9	101002647	101003383
chr3	155052551	155053717		chr4	146018521	146021382		chr9	101010484	101011266
chr3	155088680	155089384		chr4	146098352	146100687		chr9	101017555	101018345
chr3	155186670	155187317		chr4	146107905	146108223		chr9	101018895	101019545
chr3	155229550	155229924		chr4	146120425	146120718		chr9	101039298	101040103
chr3	155382665	155383093		chr4	146122447	146123529		chr9	101073017	101073290
chr3	155455523	155456285		chr4	146199912	146200387		chr9	101088741	101089266
chr3	155461831	155462969		chr4	146261620	146261848		chr9	101094676	101095134
chr3	155508129	155509130		chr4	146402586	146402947		chr9	101103511	101105022
chr3	155522966	155524411		chr4	146539117	146541209		chr9	101130700	101131394
chr3	155545842	155547257		chr4	146654109	146654775		chr9	101136699	101137318
chr3	155552803	155553550		chr4	146830578	146830966		chr9	101172465	101173193
chr3	155569171	155569762		chr4	147096612	147098402		chr9	101178018	101178545
chr3	155570125	155570990		chr4	147213751	147214056		chr9	101193066	101193522
chr3	155571208	155572520		chr4	147319961	147320593		chr9	101194636	101194875
chr3	155580477	155581687		chr4	147328786	147329322		chr9	101204422	101204800
chr3	155587732	155588148		chr4	147395800	147396301		chr9	101337505	101338121
chr3	155589397	155590872		chr4	147432330	147433110		chr9	101338488	101338846
chr3	155594033	155594442		chr4	147440720	147444106		chr9	101346972	101347276
chr3	155606908	155608902		chr4	147584323	147585229		chr9	101553689	101553936
chr3	155668836	155669211		chr4	147866876	147867531		chr9	101557199	101558148
chr3	155704809	155705419		chr4	147978654	147979306		chr9	101570633	101571936
chr3	155746479	155747264		chr4	148463507	148463991		chr9	101572180	101573014
chr3	156002244	156002980		chr4	148511657	148512113		chr9	101595027	101595910
chr3	156178205	156178500		chr4	148538171	148539841		chr9	101613889	101614361
chr3	156181066	156181289		chr4	148603936	148604826		chr9	101619130	101619542
chr3	156192558	156193012		chr4	148605053	148606240		chr9	101629959	101630393
chr3	156201105	156202430		chr4	148630149	148630567		chr9	101648897	101649498
chr3	156208892	156209156		chr4	148652825	148653666		chr9	101669196	101669488
chr3	156270875	156273150		chr4	149363040	149364457		chr9	101678966	101679367
chr3	156276157	156276616		chr4	150769599	150769897		chr9	101691881	101692441
chr3	156296539	156297762		chr4	151237944	151238395		chr9	101693900	101694477
chr3	156311541	156312931		chr4	151239652	151240515		chr9	101697500	101697955
chr3	156313197	156313420		chr4	151249237	151250861		chr9	101705832	101706404
chr3	156322534	156324945		chr4	151264415	151264667		chr9	101775382	101775695
chr3	156353153	156353961		chr4	151264989	151265211		chr9	101820112	101820835
chr3	156361286	156362355		chr4	151289741	151290475		chr9	101821470	101821828
chr3	156382815	156383147		chr4	151461966	151463246		chr9	101836632	101837042
chr3	156385828	156386313		chr4	151468082	151469359		chr9	101837280	101838000
chr3	156391929	156393054		chr4	151493744	151494957		chr9	101845342	101845744
chr3	156393778	156395238		chr4	151695414	151695859		chr9	101854730	101855378
chr3	156408764	156409902		chr4	151704189	151704412		chr9	101868150	101870207
chr3	156499276	156500346		chr4	151705511	151705871		chr9	101875741	101876370
chr3	156505837	156506557		chr4	151865025	151866430		chr9	101899457	101899774
chr3	156509483	156509766		chr4	151871784	151872219		chr9	101920806	101921037
chr3	156535020	156536170		chr4	151873225	151874146		chr9	101947103	101947383
chr3	156543404	156546240		chr4	151920371	151922314		chr9	101983214	101983750
chr3	156658788	156659063		chr4	151933139	151933697		chr9	101984018	101984764
chr3	156692007	156692424		chr4	151933983	151935017		chr9	101985113	101985458
chr3	156763065	156763930		chr4	151935264	151936483		chr9	102028789	102029128
chr3	156781975	156782232		chr4	151937035	151937417		chr9	102261025	102261558
chr3	156805985	156808223		chr4	151942638	151943450		chr9	102581100	102581574
chr3	156825538	156825843		chr4	151950913	151951374		chr9	102582606	102583722
chr3	156827228	156827944		chr4	151952696	151953579		chr9	102583999	102584358
chr3	156828509	156828909		chr4	151959802	151960238		chr9	102668708	102670563
chr3	156832924	156833941		chr4	152020191	152020573		chr9	102796436	102796772
chr3	156835610	156836416		chr4	152021757	152023142		chr9	102797072	102797302
chr3	156845789	156846894		chr4	152081071	152081539		chr9	102832873	102833418
chr3	156848055	156848573		chr4	152283641	152283981		chr9	102845789	102846559
chr3	156854992	156855629		chr4	152329710	152330554		chr9	102850123	102850908
chr3	156878048	156879145		chr4	152592709	152593317		chr9	102858777	102859115
chr3	156891993	156894631		chr4	152651181	152651564		chr9	102860426	102860829
chr3	156908315	156908607		chr4	152665895	152667758		chr9	102861296	102862275
chr3	157018636	157019315		chr4	152681069	152682400		chr9	102958466	102958815
chr3	157155599	157156645		chr4	153194528	153194837		chr9	102971952	102972850
chr3	157217750	157218898		chr4	153273763	153274236		chr9	103043363	103044456
chr3	157230190	157230824		chr4	153385009	153385855		chr9	103112245	103114453
chr3	157250340	157251367		chr4	153445575	153446215		chr9	103175477	103176029
chr3	157252496	157252965		chr4	153455443	153456236		chr9	103188580	103189356
chr3	157300333	157300604		chr4	153457242	153458549		chr9	103189912	103190535
chr3	157442508	157442948		chr4	153477213	153477964		chr9	103234770	103235279
chr3	157556573	157556819		chr4	153493838	153494112		chr9	103235827	103236188
chr3	157737385	157738003		chr4	153499104	153499524		chr9	103289352	103289898
chr3	157776502	157777438		chr4	153501023	153501310		chr9	103360914	103361396
chr3	157788659	157789391		chr4	153506419	153506672		chr9	104128511	104128805
chr3	157822802	157823204		chr4	153641252	153641911		chr9	104135233	104135558
chr3	157827139	157827538		chr4	153700022	153702267		chr9	104160101	104162449
chr3	157827799	157829250		chr4	153856913	153858302		chr9	104211371	104211867
chr3	157829547	157830081		chr4	153858826	153859190		chr9	104224760	104225598
chr3	157836056	157837967		chr4	153878771	153879027		chr9	104243628	104244214
chr3	157877517	157877982		chr4	154059559	154059865		chr9	104248242	104248845
chr3	157885507	157886341		chr4	154064328	154064924		chr9	104249196	104249583
chr3	158125631	158126564		chr4	154125235	154125877		chr9	104295718	104296971
chr3	158210514	158210985		chr4	154170012	154170716		chr9	104333273	104333676
chr3	158288465	158289427		chr4	154265719	154268276		chr9	104603000	104603646
chr3	158352368	158352766		chr4	154283110	154283749		chr9	104610753	104611027
chr3	158361986	158363354		chr4	154330573	154331455		chr9	104655822	104656808
chr3	158396568	158398219		chr4	154354446	154355166		chr9	106855124	106855483
chr3	158434570	158434863		chr4	154369469	154369907		chr9	106855773	106857499
chr3	158445514	158445968		chr4	154385335	154385627		chr9	107508092	107509505
chr3	158461306	158462279		chr4	154387551	154387946		chr9	107509893	107511201
chr3	158486299	158487675		chr4	154388431	154389847		chr9	107526336	107526894
chr3	158490981	158491583		chr4	154412544	154412766		chr9	107536647	107536917
chr3	158498502	158499360		chr4	154414009	154414240		chr9	107537186	107537977
chr3	158508831	158509355		chr4	154414799	154415215		chr9	107730370	107731051
chr3	158519550	158521603		chr4	154418473	154418841		chr9	107753589	107754330
chr3	158522105	158522652		chr4	154427635	154428451		chr9	108005526	108005771
chr3	158818645	158819142		chr4	154439540	154440939		chr9	108006651	108006984
chr3	159481135	159482072		chr4	154449647	154450947		chr9	108147765	108148236
chr3	159706439	159707098		chr4	154496847	154497445		chr9	108210072	108211917
chr3	159827241	159827554		chr4	154694468	154695170		chr9	108221469	108222416
chr3	159942905	159943637		chr4	154944970	154945556		chr9	108319947	108321341
chr3	160103314	160103720		chr4	155126463	155127099		chr9	108409268	108410528
chr3	160111423	160112290		chr4	155138301	155139175		chr9	108418497	108419335
chr3	160116790	160117096		chr4	155322033	155322560		chr9	108435381	108435629
chr3	160119303	160120192		chr4	155327081	155327591		chr9	108456519	108456755
chr3	160164404	160164623		chr4	155337287	155338828		chr9	108457306	108457881
chr3	160165307	160165833		chr4	155362012	155362238		chr9	108459095	108459470
chr3	160166181	160168767		chr4	155363156	155363437		chr9	108460133	108460450
chr3	160175735	160176434		chr4	155366188	155367079		chr9	108544902	108545943
chr3	160176775	160177820		chr4	155377223	155378075		chr9	110036301	110036610
chr3	160195278	160195783		chr4	155384473	155385428		chr9	110047846	110048774
chr3	160256272	160257274		chr4	155385784	155386150		chr9	110242820	110243465
chr3	160281776	160282371		chr4	155394618	155395706		chr9	110251627	110252274
chr3	160283336	160284872		chr4	155409508	155409750		chr9	110546535	110547360
chr3	160472319	160474083		chr4	155412651	155413358		chr9	110556576	110556936
chr3	160603235	160604004		chr4	155439252	155439729		chr9	110588672	110589479
chr3	160756684	160757157		chr4	155439991	155440855		chr9	110589700	110589930
chr3	160822187	160823199		chr4	155470089	155471906		chr9	110777886	110778442
chr3	160863437	160863863		chr4	155507754	155508648		chr9	110856088	110856966
chr3	160938739	160939045		chr4	155547967	155548509		chr9	110870515	110871263
chr3	160939810	160941752		chr4	155635382	155635773		chr9	110918757	110919120
chr3	162954432	162954985		chr4	156874412	156875265		chr9	111604981	111605377
chr3	163001018	163001482		chr4	159010910	159011393		chr9	111695161	111696380
chr3	163101768	163103266		chr4	159093591	159094062		chr9	111696766	111697701
chr3	163103501	163104014		chr4	159103763	159104276		chr9	111725804	111726401
chr3	163271501	163271724		chr4	159131249	159133044		chr9	111774539	111775141
chr3	163329520	163330555		chr4	159155854	159156286		chr9	111775673	111776433
chr3	163389509	163389786		chr4	159220527	159221234		chr9	111860652	111861360
chr3	164178564	164178952		chr4	159248836	159249525		chr9	111869754	111870504
chr3	165601755	165602090		chr4	159289313	159289830		chr9	111880220	111881369
chr3	165636909	165639242		chr4	159328731	159329059		chr9	111881999	111882521
chr3	165877440	165878087		chr4	159461148	159461593		chr9	111894746	111895443
chr3	165976548	165977159		chr4	159526172	159526813		chr9	111896229	111896916
chr3	165983015	165983338		chr4	159573916	159574368		chr9	111906127	111906616
chr3	166151596	166151833		chr4	159584585	159585429		chr9	111919228	111919571
chr3	167429259	167429626		chr4	159591873	159593302		chr9	113016766	113017166
chr3	167440187	167440576		chr4	159593533	159594601		chr9	113019621	113020183
chr3	167441074	167441312		chr4	159643327	159645110		chr9	113077025	113077255
chr3	167441762	167442263		chr4	159689563	159689926		chr9	113132786	113134218
chr3	167446115	167446943		chr4	159690456	159691990		chr9	113178936	113179424
chr3	167449590	167450037		chr4	159699169	159699692		chr9	113553434	113553687
chr3	167454370	167455434		chr4	159707084	159707690		chr9	114244254	114245372
chr3	167659110	167660134		chr4	159709036	159709951		chr9	114246461	114246862
chr3	167695674	167696374		chr4	159721010	159721587		chr9	114287242	114287909
chr3	167751884	167752613		chr4	159728974	159729205		chr9	114393066	114393623
chr3	167792043	167792424		chr4	159731052	159731520		chr9	114394370	114394679
chr3	167803163	167803614		chr4	159732989	159733320		chr9	114406351	114406848
chr3	167811016	167813159		chr4	159745548	159746253		chr9	114423630	114423894
chr3	167813511	167814059		chr4	159748199	159749253		chr9	114424289	114425421
chr3	167833931	167835236		chr4	159756923	159757299		chr9	114629446	114629669
chr3	167835678	167835904		chr4	159798118	159798530		chr9	114654166	114654666
chr3	167859123	167859755		chr4	159823522	159824323		chr9	114660886	114661214
chr3	167874889	167875821		chr4	159923993	159925284		chr9	114662417	114662739
chr3	167883252	167883589		chr4	159930773	159931105		chr9	114663481	114663923
chr3	167931653	167932122		chr4	159937457	159938099		chr9	114670717	114671192
chr3	168759651	168760016		chr4	159945208	159945967		chr9	114742593	114743198
chr3	168862571	168863267		chr4	159962378	159963850		chr9	114756805	114757206
chr3	168864361	168865830		chr4	159968675	159969878		chr9	114823542	114823793
chr3	168866431	168866680		chr4	159975945	159976598		chr9	114835137	114835866
chr3	168867015	168867532		chr4	159976963	159977518		chr9	114856049	114856396
chr3	168959931	168960261		chr4	159985073	159985508		chr9	114856628	114858111
chr3	169066770	169067321		chr4	159999522	159999929		chr9	114934691	114935350
chr3	169379767	169381371		chr4	160000213	160000859		chr9	114942757	114943831
chr3	169386108	169387323		chr4	160025628	160027416		chr9	114986915	114987553
chr3	169397274	169397811		chr4	160027817	160028574		chr9	115075956	115077570
chr3	169426909	169427418		chr4	160050413	160051496		chr9	115093388	115094158
chr3	169459072	169459925		chr4	160066916	160067753		chr9	115096466	115097033
chr3	169469565	169470014		chr4	160071673	160073065		chr9	115140333	115142274
chr3	169475921	169476655		chr4	160078470	160079741		chr9	115142804	115143112
chr3	169482795	169483281		chr4	160088386	160088803		chr9	115184069	115185562
chr3	169489489	169490128		chr4	160093492	160093895		chr9	115221419	115221923
chr3	169490557	169492312		chr4	160096103	160097128		chr9	115248147	115248873
chr3	169498513	169499712		chr4	160106849	160107137		chr9	115249857	115250762
chr3	169538294	169538817		chr4	160116733	160117165		chr9	115251413	115251644
chr3	169569618	169570069		chr4	160148377	160148775		chr9	115265342	115265817
chr3	169579226	169579598		chr4	160303139	160304222		chr9	115308427	115308841
chr3	169611885	169612264		chr4	160346809	160347552		chr9	115322406	115322808
chr3	169647815	169648055		chr4	160376559	160377532		chr9	115324642	115325196
chr3	169649368	169650127		chr4	160398558	160398938		chr9	115479483	115480649
chr3	169656798	169657833		chr4	163648456	163648737		chr9	115511508	115512947
chr3	169663054	169663669		chr4	163661619	163661976		chr9	115526881	115527584
chr3	169671498	169672064		chr4	164085751	164087805		chr9	115572970	115573939
chr3	169683637	169686115		chr4	164100953	164101656		chr9	115629599	115630343
chr3	169724880	169725211		chr4	164116241	164117453		chr9	115773937	115774701
chr3	169736049	169736327		chr4	164122070	164122992		chr9	115818441	115819336
chr3	169755382	169756121		chr4	164164735	164165289		chr9	115873468	115873746
chr3	169795202	169795421		chr4	164165961	164166496		chr9	115912768	115913628
chr3	169849924	169850835		chr4	164190613	164191236		chr9	115981630	115983107
chr3	169872210	169873264		chr4	164202007	164202783		chr9	115983568	115985045
chr3	169897462	169899634		chr4	164226646	164227086		chr9	115994135	115994435
chr3	169907022	169907304		chr4	164253757	164254457		chr9	116036797	116038765
chr3	169939562	169942000		chr4	164271237	164271661		chr9	116061930	116062520
chr3	170048272	170049368		chr4	164316941	164317248		chr9	116101526	116102947
chr3	170061568	170062426		chr4	164415347	164416616		chr9	116123752	116124071
chr3	170062700	170063210		chr4	164417098	164417506		chr9	116126235	116126461
chr3	170068599	170068923		chr4	164465253	164465768		chr9	116131227	116131806
chr3	170073669	170074378		chr4	165189669	165190517		chr9	116139078	116139452
chr3	170075748	170076632		chr4	165193193	165193555		chr9	116160345	116160762
chr3	170079251	170079909		chr4	165271943	165272331		chr9	116163273	116163865
chr3	170142904	170144261		chr4	165877871	165878644		chr9	116171797	116173263
chr3	170171503	170172100		chr4	165973824	165974043		chr9	116217098	116218007
chr3	170188380	170188603		chr4	166033066	166034628		chr9	116303173	116303749
chr3	170224293	170224785		chr4	166127797	166128464		chr9	116304982	116305204
chr3	170238690	170239128		chr4	166129030	166129840		chr9	116310954	116311216
chr3	170241013	170241262		chr4	166249647	166250468		chr9	116327052	116327410
chr3	170281698	170282688		chr4	166252564	166253623		chr9	116641496	116641888
chr3	170290450	170290821		chr4	166269409	166270068		chr9	116646791	116647490
chr3	170306621	170307445		chr4	166397702	166398237		chr9	116692214	116692491
chr3	170340660	170340963		chr4	166413731	166414896		chr9	116860765	116860988
chr3	170347760	170348040		chr4	166463246	166463577		chr9	117111386	117111634
chr3	170351252	170351569		chr4	166662955	166663211		chr9	117160453	117161054
chr3	170356703	170357426		chr4	166663516	166664412		chr9	117247205	117247562
chr3	170377909	170378626		chr4	167491222	167491593		chr9	117255997	117256601
chr3	170394447	170394729		chr4	167677095	167677490		chr9	117264117	117266157
chr3	170398090	170399074		chr4	169239365	169240155		chr9	117349714	117351941
chr3	170405027	170405335		chr4	169362798	169363704		chr9	117374108	117374748
chr3	170408429	170408760		chr4	169401303	169402538		chr9	117439399	117439773
chr3	170417104	170417370		chr4	169440893	169441642		chr9	119082910	119083130
chr3	170420568	170421313		chr4	169457261	169458182		chr9	119117717	119118060
chr3	170435212	170436197		chr4	169752497	169753156		chr9	119157934	119158409
chr3	170444158	170445834		chr4	169929103	169931791		chr9	119184485	119185312
chr3	170447873	170448311		chr4	169936644	169937639		chr9	119199775	119200898
chr3	170458039	170459193		chr4	169951796	169952515		chr9	119208398	119208664
chr3	170467631	170468577		chr4	169989225	169989550		chr9	119213588	119214157
chr3	170477774	170478436		chr4	170001080	170001370		chr9	119227095	119227741
chr3	170483199	170484248		chr4	170191374	170192392		chr9	119228384	119228931
chr3	170485227	170486233		chr4	170269834	170270059		chr9	119233261	119234170
chr3	170494927	170497526		chr4	170442223	170442587		chr9	119246068	119246482
chr3	170519471	170520752		chr4	170525490	170526447		chr9	119329324	119329597
chr3	170527269	170527884		chr4	170531514	170532776		chr9	119448870	119449808
chr3	170529730	170529989		chr4	170533053	170534534		chr9	119451871	119452286
chr3	170533103	170533644		chr4	170541178	170541721		chr9	122817708	122817965
chr3	170539548	170540684		chr4	170541964	170542344		chr9	123165850	123166205
chr3	170586622	170587590		chr4	170542858	170543607		chr9	123340894	123342613
chr3	170588041	170589365		chr4	170547391	170547625		chr9	123404331	123404846
chr3	170601877	170602921		chr4	170547947	170548504		chr9	123446292	123447104
chr3	170624717	170626498		chr4	170570597	170571984		chr9	123472993	123475640
chr3	170671192	170672073		chr4	170580064	170581766		chr9	123476749	123476978
chr3	170795262	170795607		chr4	170586510	170586926		chr9	123529011	123529486
chr3	170876606	170877731		chr4	170677125	170678921		chr9	123539421	123540226
chr3	170900457	170901500		chr4	170695813	170696574		chr9	123553607	123556541
chr3	170909901	170911008		chr4	170712639	170713149		chr9	123604020	123605690
chr3	170918276	170918703		chr4	170927970	170928628		chr9	123630740	123631830
chr3	170957682	170958070		chr4	170947751	170948560		chr9	123637978	123639091
chr3	170984273	170984632		chr4	172524551	172524898		chr9	123639865	123640981
chr3	170984964	170985386		chr4	172973069	172973337		chr9	123659192	123659907
chr3	171008380	171008786		chr4	172975829	172976364		chr9	123697658	123697951
chr3	171014514	171015354		chr4	173009462	173010331		chr9	123742374	123742943
chr3	171038850	171039661		chr4	173064417	173065451		chr9	123836393	123837908
chr3	171051577	171052336		chr4	173070354	173070632		chr9	123883697	123885077
chr3	171064945	171065951		chr4	173075913	173076688		chr9	123895357	123895679
chr3	171072467	171072751		chr4	173077259	173077654		chr9	123916941	123917499
chr3	171092316	171092988		chr4	173094424	173094750		chr9	123956779	123957014
chr3	171093321	171094230		chr4	173877528	173878868		chr9	123962086	123962977
chr3	171132380	171132962		chr4	173913865	173914587		chr9	123964321	123964606
chr3	171145399	171146933		chr4	173919353	173920562		chr9	123980409	123981060
chr3	171153748	171154522		chr4	173972522	173973780		chr9	123996108	123997070
chr3	171164173	171165940		chr4	174013019	174013820		chr9	124030371	124031186
chr3	171176058	171176517		chr4	174042367	174042633		chr9	124048884	124049929
chr3	171176907	171177337		chr4	174045741	174046374		chr9	124132320	124132940
chr3	171177618	171178504		chr4	174053948	174054434		chr9	124134128	124135593
chr3	171178734	171179661		chr4	174068643	174069321		chr9	124155639	124156017
chr3	171180072	171180485		chr4	174082006	174082643		chr9	124827831	124828398
chr3	171187857	171189405		chr4	174088966	174090135		chr9	124854311	124855217
chr3	171205011	171205458		chr4	174091051	174091594		chr9	124855502	124855754
chr3	171210697	171211187		chr4	174092207	174092445		chr9	124920714	124922223
chr3	171229213	171230285		chr4	174094951	174096344		chr9	124934366	124934854
chr3	171241433	171242529		chr4	174106431	174107600		chr9	124974873	124975677
chr3	171258793	171259303		chr4	174129562	174130020		chr9	124976182	124976912
chr3	171273887	171274794		chr4	174138892	174140889		chr9	124990402	124991003
chr3	171465848	171466780		chr4	174152799	174153242		chr9	125016371	125017442
chr3	171488437	171489520		chr4	174179015	174179623		chr9	125025605	125026241
chr3	171509827	171510072		chr4	174185321	174186197		chr9	125026883	125028157
chr3	171515409	171516351		chr4	174195974	174196804		chr9	125094016	125094690
chr3	171524185	171524906		chr4	174202385	174203969		chr9	125138275	125139040
chr3	171526848	171527859		chr4	174209668	174211473		chr9	125139369	125139905
chr3	171528112	171529525		chr4	174253540	174254328		chr9	125226244	125227411
chr3	171533897	171534240		chr4	174256133	174256962		chr9	125236950	125237184
chr3	171547970	171548208		chr4	174257329	174257838		chr9	125293725	125294186
chr3	171568155	171568377		chr4	174290753	174291331		chr9	125341869	125343023
chr3	171580828	171581353		chr4	174292711	174294444		chr9	125583859	125584248
chr3	171588902	171589866		chr4	174363431	174364288		chr9	125589339	125590995
chr3	171613351	171614025		chr4	174382404	174382671		chr9	125665814	125667386
chr3	171649495	171650327		chr4	174398238	174398633		chr9	125674781	125676096
chr3	171653140	171653513		chr4	174415259	174415996		chr9	125693280	125694538
chr3	171660827	171661680		chr4	174448822	174449303		chr9	125703072	125704594
chr3	171662011	171662785		chr4	174449550	174449852		chr9	125765111	125766146
chr3	171674473	171675297		chr4	174459969	174460597		chr9	125771274	125771685
chr3	171678573	171679128		chr4	174468141	174469435		chr9	126028021	126029267
chr3	171684724	171685148		chr4	174499968	174500260		chr9	126044052	126044764
chr3	171688137	171688674		chr4	174505587	174506182		chr9	126061841	126062282
chr3	171693296	171693743		chr4	174529640	174530715		chr9	126067060	126067550
chr3	171698169	171699021		chr4	174687379	174687858		chr9	126089101	126089471
chr3	171723944	171724379		chr4	174800005	174800327		chr9	126101510	126102253
chr3	171724612	171724995		chr4	174823181	174824042		chr9	126105653	126105965
chr3	171754089	171754683		chr4	174830413	174830636		chr9	126122537	126123266
chr3	171756192	171756688		chr4	174881320	174881753		chr9	126208295	126208673
chr3	171757044	171757554		chr4	174911908	174912588		chr9	126351908	126352548
chr3	171758897	171759136		chr4	174926489	174927568		chr9	126404802	126405075
chr3	171759405	171760282		chr4	174956204	174956581		chr9	126417825	126419183
chr3	171770321	171770585		chr4	174968150	174969051		chr9	126503434	126503848
chr3	171783188	171785028		chr4	175008613	175008970		chr9	126585809	126586178
chr3	171789978	171790942		chr4	175028908	175029827		chr9	126596605	126597869
chr3	171796943	171798557		chr4	175040943	175041865		chr9	126689987	126690399
chr3	171805000	171806259		chr4	175056826	175057494		chr9	126690687	126691751
chr3	171812843	171813193		chr4	175077548	175078819		chr9	126907190	126907534
chr3	171814778	171815297		chr4	175114412	175114841		chr9	126959559	126959792
chr3	171824497	171825290		chr4	175119883	175120429		chr9	126964582	126965044
chr3	171847583	171848488		chr4	175187368	175187883		chr9	127005006	127005327
chr3	171856549	171857300		chr4	175202384	175202767		chr9	127020850	127021733
chr3	171860298	171860717		chr4	175205525	175205803		chr9	127040345	127040658
chr3	171877736	171878255		chr4	175206504	175207636		chr9	127045188	127045557
chr3	171897535	171897996		chr4	175241742	175242397		chr9	127150819	127151622
chr3	171918174	171919498		chr4	175296537	175296820		chr9	127153156	127153624
chr3	172024598	172025246		chr4	175304392	175304951		chr9	127176800	127177827
chr3	172085085	172085452		chr4	175310383	175310916		chr9	127274597	127275274
chr3	172108765	172110306		chr4	175322208	175322677		chr9	127320987	127321497
chr3	172186000	172186940		chr4	175341218	175342418		chr9	127355825	127357606
chr3	172194464	172195473		chr4	175344472	175344884		chr9	127357896	127358717
chr3	172229904	172230970		chr4	175396608	175396948		chr9	127394511	127394885
chr3	172240339	172241575		chr4	175442945	175444788		chr9	127420350	127420810
chr3	172248095	172248909		chr4	175458921	175459906		chr9	127421448	127422013
chr3	172254926	172255392		chr4	175538984	175539219		chr9	127422325	127423002
chr3	172268250	172268802		chr4	175562651	175563033		chr9	127458196	127458590
chr3	172280403	172281583		chr4	175578343	175579240		chr9	127483149	127484020
chr3	172312295	172312790		chr4	175590165	175590599		chr9	127505232	127506228
chr3	172313460	172314096		chr4	175593238	175593585		chr9	127519727	127520767
chr3	172340979	172341214		chr4	175602396	175603481		chr9	127521030	127521355
chr3	172390919	172391548		chr4	175628647	175628901		chr9	127530330	127532729
chr3	172406269	172406935		chr4	175635694	175636150		chr9	127580668	127581246
chr3	172427516	172429293		chr4	175678894	175679116		chr9	127615238	127616073
chr3	172468273	172469952		chr4	175698928	175700073		chr9	127624375	127624721
chr3	172562182	172562489		chr4	175750042	175751109		chr9	127625178	127625476
chr3	172574685	172575737		chr4	177116336	177117251		chr9	127625708	127626132
chr3	172587526	172588211		chr4	177198208	177198886		chr9	127630229	127631341
chr3	172635870	172636331		chr4	177211670	177212492		chr9	127632456	127632889
chr3	172636932	172637237		chr4	177240345	177240973		chr9	127675450	127675799
chr3	172642274	172643433		chr4	177241704	177242197		chr9	127702398	127704781
chr3	172657193	172657859		chr4	177242419	177243481		chr9	127726566	127727424
chr3	172678445	172678672		chr4	178150202	178150700		chr9	127881881	127882321
chr3	172698277	172698775		chr4	178192415	178193766		chr9	127893670	127894847
chr3	172709120	172709751		chr4	178208341	178208639		chr9	127904619	127905201
chr3	172723901	172726134		chr4	178230519	178232171		chr9	127905794	127906081
chr3	172731203	172731875		chr4	178240626	178241288		chr9	127939795	127940202
chr3	172743413	172744140		chr4	178310489	178311150		chr9	127950951	127953072
chr3	172755840	172756242		chr4	178329168	178329485		chr9	127962315	127963612
chr3	172773039	172773580		chr4	178362107	178364151		chr9	128003836	128004386
chr3	172795355	172795596		chr4	178415173	178415701		chr9	128023769	128025354
chr3	173004002	173004529		chr4	178426338	178426902		chr9	128046986	128047613
chr3	174157633	174157961		chr4	178440993	178441537		chr9	128170425	128170907
chr3	174158266	174158633		chr4	178449765	178450159		chr9	128235139	128236047
chr3	174158876	174159862		chr4	182984360	182984698		chr9	128239525	128239805
chr3	176241835	176242117		chr4	183256161	183256500		chr9	128451098	128451554
chr3	176350774	176351480		chr4	183705782	183706165		chr9	128468170	128469819
chr3	176378633	176380077		chr4	183786209	183787358		chr9	128508778	128509080
chr3	176414902	176415526		chr4	183837498	183838258		chr9	128586325	128586923
chr3	176543854	176544381		chr4	183838524	183839494		chr9	129467063	129467737
chr3	176544752	176545188		chr4	183845073	183845383		chr9	129484645	129485674
chr3	176590748	176591088		chr4	183846356	183846681		chr9	129567223	129569030
chr3	176638638	176638893		chr4	183890331	183891846		chr9	129604706	129605121
chr3	176657008	176657609		chr4	183892191	183892417		chr9	129623519	129625029
chr3	176677558	176678327		chr4	183896858	183897245		chr9	129676890	129677365
chr3	176744311	176745401		chr4	183932689	183932926		chr9	129949914	129950138
chr3	176752496	176753089		chr4	184019679	184020567		chr9	129986661	129987374
chr3	176758177	176758530		chr4	184021035	184022677		chr9	130007233	130007882
chr3	176773390	176773951		chr4	184050546	184051041		chr9	130158848	130159702
chr3	176820311	176820630		chr4	184063153	184063886		chr9	130185484	130187139
chr3	176825182	176826269		chr4	184066792	184067538		chr9	130213826	130214764
chr3	176827638	176827944		chr4	184104394	184104930		chr9	130271839	130272125
chr3	176840068	176840862		chr4	184162483	184163226		chr9	130301591	130302230
chr3	176865609	176865835		chr4	184270159	184270692		chr9	130308581	130309439
chr3	176868078	176869208		chr4	184275111	184275615		chr9	130324139	130324728
chr3	176895853	176896255		chr4	184281614	184281959		chr9	130329603	130330614
chr3	176897035	176897901		chr4	184316251	184316786		chr9	130370077	130370756
chr3	176902728	176903287		chr4	184319748	184320389		chr9	130374566	130374926
chr3	176908939	176909448		chr4	184328226	184328870		chr9	130375370	130376350
chr3	176911779	176913648		chr4	184364632	184365506		chr9	130391091	130391709
chr3	176916334	176917325		chr4	184365767	184366804		chr9	130399616	130400121
chr3	176929884	176930143		chr4	184398618	184399251		chr9	130413739	130415019
chr3	176930778	176931135		chr4	184424413	184425145		chr9	130461557	130462054
chr3	176954605	176955449		chr4	184425766	184426191		chr9	130477355	130478389
chr3	176960912	176961624		chr4	184427512	184428283		chr9	130496853	130497772
chr3	176981211	176982097		chr4	184428515	184428736		chr9	130504374	130505383
chr3	176999343	176999835		chr4	184429076	184429669		chr9	130533191	130533996
chr3	177001993	177002612		chr4	184454368	184455292		chr9	130548276	130549286
chr3	177011181	177011623		chr4	184462353	184463350		chr9	130564643	130566189
chr3	177011929	177012217		chr4	184492454	184493030		chr9	130590424	130591185
chr3	177017746	177018900		chr4	184501660	184502301		chr9	130624439	130625160
chr3	177038843	177039752		chr4	184531717	184532056		chr9	130639126	130639499
chr3	177050877	177051129		chr4	184553803	184554143		chr9	130639787	130640671
chr3	177051872	177052253		chr4	184578924	184579777		chr9	130659689	130659980
chr3	177056360	177057243		chr4	184580235	184581811		chr9	130660742	130661285
chr3	177061856	177064248		chr4	184679945	184680376		chr9	130665716	130666219
chr3	177074867	177076718		chr4	185129391	185129916		chr9	130677474	130677849
chr3	177077934	177078302		chr4	185151195	185151650		chr9	130678386	130679520
chr3	177144587	177144862		chr4	185159312	185159638		chr9	130692901	130693691
chr3	177148582	177148842		chr4	185171932	185172395		chr9	130698088	130698483
chr3	177149698	177150050		chr4	185172793	185173052		chr9	130698704	130700259
chr3	177201007	177201823		chr4	185186908	185187476		chr9	130727797	130728179
chr3	177315222	177315916		chr4	185188301	185189927		chr9	130731363	130731676
chr3	177320599	177321034		chr4	185252845	185253317		chr9	130741487	130742272
chr3	177332461	177333564		chr4	185264723	185265395		chr9	130743364	130743860
chr3	177390106	177391703		chr4	185268460	185268970		chr9	130763615	130764365
chr3	177397299	177398436		chr4	185276237	185277052		chr9	130769924	130770239
chr3	177464407	177465184		chr4	185287996	185288506		chr9	130828293	130828803
chr3	177652017	177652312		chr4	185291815	185292054		chr9	130829342	130829841
chr3	177888162	177889190		chr4	185307153	185308028		chr9	130831369	130832060
chr3	177907549	177907917		chr4	185334393	185335038		chr9	130840392	130841555
chr3	177913563	177913886		chr4	185368420	185369343		chr9	130844436	130844681
chr3	177935388	177935627		chr4	185374464	185375105		chr9	130855475	130855702
chr3	177977577	177978032		chr4	185393283	185394274		chr9	130855989	130856912
chr3	177978563	177979528		chr4	185395482	185395909		chr9	130861434	130862082
chr3	178018091	178018557		chr4	185396214	185396951		chr9	130880010	130880440
chr3	178077094	178078079		chr4	185435234	185435961		chr9	130889624	130890857
chr3	178576935	178578202		chr4	185455820	185456565		chr9	130902869	130903103
chr3	178733282	178733529		chr4	185457371	185459392		chr9	130912475	130913129
chr3	178738009	178738402		chr4	185489803	185490427		chr9	130921453	130922592
chr3	178739303	178739562		chr4	185569120	185570048		chr9	130922821	130923512
chr3	178745084	178746332		chr4	185570439	185571970		chr9	130953280	130954705
chr3	178751111	178751760		chr4	185605432	185606408		chr9	130955004	130955448
chr3	178787897	178790259		chr4	185653528	185656087		chr9	130965515	130966778
chr3	178816220	178816739		chr4	185667147	185668613		chr9	130980507	130981321
chr3	178818396	178818917		chr4	185714254	185714540		chr9	131012058	131013054
chr3	178864871	178865938		chr4	185735933	185736840		chr9	131014021	131014348
chr3	178866397	178867825		chr4	185745663	185746452		chr9	131037139	131037860
chr3	178897797	178898222		chr4	185746766	185746984		chr9	131038597	131039665
chr3	178898899	178899164		chr4	185759989	185760222		chr9	131041644	131042242
chr3	178954250	178955302		chr4	185764888	185765885		chr9	131058698	131059546
chr3	178973766	178974007		chr4	185766289	185766624		chr9	131061245	131061603
chr3	178974665	178975131		chr4	185775833	185777032		chr9	131069415	131069799
chr3	178975633	178977257		chr4	185926314	185926665		chr9	131084013	131086290
chr3	178977912	178978566		chr4	185960875	185961121		chr9	131102230	131103910
chr3	178983566	178984230		chr4	186007186	186007860		chr9	131127098	131127617
chr3	178986144	178987384		chr4	186036989	186037482		chr9	131132695	131134840
chr3	178993828	178994961		chr4	186038385	186039044		chr9	131182420	131184073
chr3	179006209	179007268		chr4	186041152	186041858		chr9	131190866	131191995
chr3	179019230	179020320		chr4	186063598	186064499		chr9	131208233	131208864
chr3	179033369	179034253		chr4	186064874	186065418		chr9	131218011	131218599
chr3	179039526	179042796		chr4	186110958	186111585		chr9	131218958	131219420
chr3	179065179	179066840		chr4	186123002	186124888		chr9	131266133	131268008
chr3	179092435	179094670		chr4	186125180	186125603		chr9	131320738	131320973
chr3	179157244	179157540		chr4	186130450	186130956		chr9	131417874	131418562
chr3	179167173	179168740		chr4	186131812	186132694		chr9	131418838	131419473
chr3	179169618	179169913		chr4	186156817	186157432		chr9	131452734	131453692
chr3	179182303	179182523		chr4	186177164	186177807		chr9	131464561	131464931
chr3	179244650	179245164		chr4	186201783	186202194		chr9	131465167	131466186
chr3	179264448	179265038		chr4	186217913	186218187		chr9	131485818	131486693
chr3	179280255	179282243		chr4	186239606	186240255		chr9	131486936	131487236
chr3	179321228	179323377		chr4	186278518	186279958		chr9	131495524	131495985
chr3	179326490	179327351		chr4	186295611	186296152		chr9	131523522	131523866
chr3	179332879	179333517		chr4	186305582	186307327		chr9	131532929	131534480
chr3	179370080	179370669		chr4	186315520	186317129		chr9	131549481	131550720
chr3	179371096	179371878		chr4	186317424	186318038		chr9	131580520	131580947
chr3	179372147	179372499		chr4	186345558	186347227		chr9	131581763	131582371
chr3	179398513	179399882		chr4	186391701	186393187		chr9	131590939	131591546
chr3	179615904	179616218		chr4	186425298	186426158		chr9	131591803	131592448
chr3	180319277	180321245		chr4	186480930	186481246		chr9	131607655	131608323
chr3	180360566	180360783		chr4	186487581	186488643		chr9	131643633	131645790
chr3	180396703	180397656		chr4	186494997	186495756		chr9	131684576	131684926
chr3	180578164	180578881		chr4	186530262	186530658		chr9	131693334	131693896
chr3	180587637	180588810		chr4	186886863	186887274		chr9	131709107	131710888
chr3	180601840	180602136		chr4	186989779	186990698		chr9	131785458	131785853
chr3	180629727	180630506		chr4	187037034	187037456		chr9	131788720	131789702
chr3	180630894	180632197		chr4	187111600	187112193		chr9	131798280	131798939
chr3	180698368	180698646		chr4	187112539	187114010		chr9	131799477	131800607
chr3	180699231	180699468		chr4	187114347	187114696		chr9	131831582	131832007
chr3	180706736	180708060		chr4	187124265	187125625		chr9	131842522	131843377
chr3	181438446	181438676		chr4	187420645	187421489		chr9	131843607	131844125
chr3	181959877	181960105		chr4	187421806	187422449		chr9	131872930	131874644
chr3	182082447	182083608		chr4	187458718	187459758		chr9	131901688	131903362
chr3	182101672	182102397		chr4	187491101	187491511		chr9	131923510	131923891
chr3	182110317	182111377		chr4	187614518	187614992		chr9	131929357	131929805
chr3	182143642	182144579		chr4	187644257	187644631		chr9	131930191	131930592
chr3	182163533	182164663		chr4	187645333	187646227		chr9	131938038	131938724
chr3	182177624	182178824		chr4	187647035	187647856		chr9	131945075	131945301
chr3	182200516	182201054		chr4	187681305	187681757		chr9	131965176	131965589
chr3	182399747	182400318		chr4	187686579	187687462		chr9	131999589	131999992
chr3	182401273	182401529		chr4	187720000	187720520		chr9	132008616	132009331
chr3	182422899	182423674		chr4	187728662	187730552		chr9	132096519	132097108
chr3	182432975	182433487		chr4	187744872	187745224		chr9	132113907	132114299
chr3	182433766	182435441		chr4	187750846	187751199		chr9	132168593	132169777
chr3	182443849	182444940		chr4	187754221	187754630		chr9	132176900	132177259
chr3	182457010	182458736		chr4	187760165	187761247		chr9	132199289	132199751
chr3	182478414	182478969		chr4	187764935	187765859		chr9	132222776	132223099
chr3	182483659	182484495		chr4	187766338	187767186		chr9	132239227	132239451
chr3	182504993	182505850		chr4	187773339	187774617		chr9	132244208	132244735
chr3	182512143	182514389		chr4	187808402	187809601		chr9	132244971	132245220
chr3	182524766	182525169		chr4	187809878	187810698		chr9	132252239	132252780
chr3	182528337	182529376		chr4	187821595	187822163		chr9	132257559	132257795
chr3	182529933	182530643		chr4	190058275	190058844		chr9	132258091	132259135
chr3	182613498	182613930		chr4	190511240	190512102		chr9	132286642	132286902
chr3	182623297	182623615		chr4	190759829	190760426		chr9	132330222	132330746
chr3	182629219	182629593		chr4	190796791	190798007		chr9	132346522	132346774
chr3	182637768	182639825		chr4	190801440	190801798		chr9	132349767	132350144
chr3	182655037	182655634		chr4	190802109	190803993		chr9	132357999	132358951
chr3	182665694	182666444		chr4	190805292	190805737		chr9	132365036	132365348
chr3	182677389	182677935		chr4	190847898	190848960		chr9	132372825	132373727
chr3	182686732	182688206		chr4	190862043	190863568		chr9	132382285	132382708
chr3	182688668	182688896		chr4	190869735	190870135		chr9	132387348	132387688
chr3	182693732	182694695		chr4	190880796	190881319		chr9	132388183	132388637
chr3	182696037	182697661		chr4	190935278	190936311		chr9	132388906	132389917
chr3	182727469	182728190		chr4	190942093	190942707		chr9	132403478	132404817
chr3	182816146	182817735		chr4	190958774	190959820		chr9	132499770	132500667
chr3	182824441	182824838		chr4	190970189	190971722		chr9	132515367	132515615
chr3	182879995	182880682		chr4	191032469	191033974		chr9	132531879	132532107
chr3	182896472	182897681		chr5	10115	10667		chr9	132539010	132539981
chr3	182970898	182973531		chr5	207293	207981		chr9	132552324	132552855
chr3	182980172	182981187		chr5	217606	218450		chr9	132565106	132566466
chr3	182993091	182993650		chr5	218759	220472		chr9	132585209	132586726
chr3	183005101	183006305		chr5	271271	271829		chr9	132597332	132599133
chr3	183024414	183025166		chr5	272255	273717		chr9	132600853	132601286
chr3	183048218	183049334		chr5	415084	416047		chr9	132620548	132620774
chr3	183066951	183067706		chr5	442663	444404		chr9	132625245	132625849
chr3	183071462	183072357		chr5	471840	472821		chr9	132641141	132641679
chr3	183075153	183075853		chr5	473391	474598		chr9	132646729	132648292
chr3	183086773	183087410		chr5	553994	554228		chr9	132649346	132650328
chr3	183093299	183093572		chr5	611779	614626		chr9	132672924	132673223
chr3	183110239	183110775		chr5	692746	693227		chr9	132694600	132695003
chr3	183117990	183118965		chr5	693671	694163		chr9	132717174	132717765
chr3	183127747	183128907		chr5	777458	777991		chr9	132718872	132719119
chr3	183129290	183129893		chr5	784097	785221		chr9	132724687	132725756
chr3	183145800	183146893		chr5	836261	836679		chr9	132757857	132758516
chr3	183151882	183152907		chr5	891188	892481		chr9	132805301	132806210
chr3	183165169	183167850		chr5	892916	893155		chr9	132815522	132817286
chr3	183187208	183187720		chr5	893380	893727		chr9	132875161	132875407
chr3	183195805	183196266		chr5	963810	964420		chr9	132900967	132901386
chr3	183197719	183197990		chr5	1005013	1005398		chr9	132912115	132912377
chr3	183234192	183234441		chr5	1105483	1106338		chr9	132949382	132949957
chr3	183238235	183238859		chr5	1132140	1132674		chr9	132971392	132971798
chr3	183250573	183252047		chr5	1185743	1186446		chr9	133320012	133320384
chr3	183271407	183272376		chr5	1199907	1200652		chr9	133411077	133411800
chr3	183302511	183302917		chr5	1315941	1316797		chr9	133412182	133412420
chr3	183347145	183347622		chr5	1343895	1344520		chr9	133412757	133413244
chr3	183352912	183355206		chr5	1345289	1346419		chr9	133453932	133454914
chr3	183416145	183417679		chr5	1366921	1367465		chr9	133455214	133456192
chr3	183596028	183596456		chr5	1380407	1380638		chr9	133465551	133465974
chr3	183600206	183603018		chr5	1385692	1386424		chr9	133556254	133556763
chr3	183607686	183608045		chr5	1503524	1504337		chr9	133557235	133557673
chr3	183663819	183664512		chr5	1522412	1523590		chr9	133565272	133566247
chr3	183693621	183693958		chr5	1524085	1524592		chr9	133568763	133569538
chr3	183695046	183695678		chr5	1536523	1537176		chr9	133569900	133570201
chr3	183705843	183706606		chr5	1593939	1594968		chr9	133588972	133591344
chr3	183723841	183724771		chr5	1632220	1633595		chr9	133700047	133701152
chr3	183733000	183735387		chr5	1633981	1634348		chr9	133710910	133711819
chr3	183735699	183736115		chr5	1641580	1641880		chr9	133720997	133721629
chr3	183785293	183785656		chr5	1725169	1725766		chr9	133736125	133736782
chr3	183817949	183818432		chr5	1789144	1789752		chr9	133741722	133742069
chr3	183827974	183828637		chr5	1799243	1802285		chr9	133769779	133770332
chr3	183851567	183854593		chr5	3778371	3778656		chr9	133814279	133814709
chr3	183872625	183873004		chr5	3837928	3838155		chr9	133873588	133873864
chr3	183873550	183875367		chr5	4502030	4502417		chr9	133886608	133887805
chr3	183892360	183893626		chr5	5025622	5026355		chr9	133922087	133922474
chr3	183893880	183894839		chr5	5421167	5423029		chr9	133929462	133929789
chr3	183903383	183905322		chr5	5423518	5424144		chr9	133971602	133972773
chr3	183966149	183968467		chr5	5433431	5433921		chr9	133977804	133978542
chr3	183979410	183980186		chr5	5523433	5523717		chr9	134000118	134002060
chr3	184007384	184007604		chr5	5616606	5617028		chr9	134055710	134056794
chr3	184016549	184018498		chr5	6321023	6321498		chr9	134131711	134132286
chr3	184032884	184034937		chr5	6377526	6379258		chr9	134148394	134151744
chr3	184053513	184054951		chr5	6407894	6408292		chr9	134165043	134165293
chr3	184065087	184066656		chr5	6516988	6517847		chr9	134172596	134173483
chr3	184079700	184081945		chr5	6631865	6633942		chr9	134188652	134188965
chr3	184095241	184096657		chr5	6634208	6634904		chr9	134206340	134206968
chr3	184428378	184430511		chr5	6649152	6650014		chr9	134225272	134225844
chr3	184459652	184460853		chr5	6712214	6713514		chr9	134248376	134249624
chr3	184465872	184466285		chr5	6714891	6716491		chr9	134270312	134271636
chr3	184484415	184484671		chr5	6788827	6789565		chr9	134272157	134272630
chr3	184523199	184523521		chr5	6846545	6847099		chr9	134282132	134282503
chr3	184529815	184531501		chr5	6966309	6966854		chr9	134282919	134284105
chr3	184629212	184630272		chr5	7193999	7194296		chr9	134378024	134379792
chr3	184671220	184671603		chr5	7290174	7291623		chr9	134405941	134406774
chr3	184742739	184743177		chr5	7858240	7858716		chr9	134510998	134512234
chr3	184870310	184870608		chr5	7868160	7869225		chr9	134553652	134554027
chr3	184893058	184894179		chr5	7991189	7991458		chr9	134573775	134574201
chr3	184970881	184972305		chr5	8012624	8013202		chr9	134583088	134583900
chr3	184986091	184986741		chr5	8457389	8458066		chr9	134613949	134614896
chr3	184998303	184998745		chr5	8458351	8459236		chr9	134953468	134955374
chr3	185008173	185008433		chr5	9544318	9544679		chr9	135116383	135116887
chr3	185015573	185017812		chr5	10248480	10250051		chr9	135127774	135128154
chr3	185034634	185035680		chr5	10250287	10250589		chr9	135134712	135135375
chr3	185046299	185046926		chr5	10251187	10252014		chr9	135229111	135230341
chr3	185059830	185061004		chr5	10294781	10295728		chr9	135280960	135281732
chr3	185072006	185072252		chr5	10301573	10302029		chr9	135544425	135545409
chr3	185080790	185081920		chr5	10305065	10305300		chr9	135644446	135645715
chr3	185117444	185118060		chr5	10305982	10307738		chr9	135655922	135656337
chr3	185146381	185146782		chr5	10319349	10319944		chr9	135674392	135674743
chr3	185179778	185180024		chr5	10324865	10325292		chr9	135753630	135754260
chr3	185188077	185188387		chr5	10331590	10331895		chr9	135817738	135818195
chr3	185190953	185191731		chr5	10351735	10353802		chr9	135818874	135819976
chr3	185215122	185216991		chr5	10355099	10355540		chr9	135854987	135856162
chr3	185220953	185221583		chr5	10357696	10358422		chr9	135857758	135858327
chr3	185255187	185255605		chr5	10441114	10442453		chr9	135859638	135859882
chr3	185269775	185270619		chr5	10467722	10468133		chr9	135869863	135870445
chr3	185276207	185277064		chr5	10485243	10485798		chr9	135879148	135880048
chr3	185292949	185293431		chr5	10504374	10504658		chr9	135905832	135906581
chr3	185303232	185305032		chr5	10536781	10537670		chr9	135935563	135936046
chr3	185377855	185378501		chr5	10563794	10564481		chr9	135998273	135999506
chr3	185419713	185420917		chr5	10577708	10578514		chr9	136009222	136009600
chr3	185421827	185422558		chr5	10588726	10589711		chr9	136012837	136013337
chr3	185451821	185452969		chr5	10590474	10591159		chr9	136023074	136023910
chr3	185474559	185474921		chr5	10595716	10596276		chr9	136024958	136025188
chr3	185476579	185477835		chr5	10601695	10602526		chr9	136039162	136039595
chr3	185484381	185485114		chr5	10607175	10608277		chr9	136113859	136114767
chr3	185491330	185492365		chr5	10627325	10628239		chr9	136143992	136144944
chr3	185514591	185515266		chr5	10702326	10703541		chr9	136149287	136149846
chr3	185529533	185530386		chr5	10708497	10708924		chr9	136150243	136151108
chr3	185531295	185531947		chr5	10724807	10726564		chr9	136159179	136159664
chr3	185532982	185534190		chr5	10734016	10734990		chr9	136196155	136196641
chr3	185538690	185539136		chr5	10759724	10760780		chr9	136202777	136203676
chr3	185539887	185541490		chr5	10761547	10762403		chr9	136213464	136215069
chr3	185563780	185564294		chr5	10780302	10780819		chr9	136222544	136223095
chr3	185592046	185592484		chr5	12572944	12574363		chr9	136241503	136242198
chr3	185617835	185618368		chr5	12574787	12575592		chr9	136242996	136243552
chr3	185650956	185651570		chr5	12611149	12611695		chr9	136281561	136282140
chr3	185651931	185653849		chr5	12614738	12616373		chr9	136282910	136283956
chr3	185661039	185661714		chr5	12625345	12625993		chr9	136293879	136294116
chr3	185671384	185671745		chr5	12671354	12671719		chr9	136324691	136325813
chr3	185677505	185678413		chr5	12772626	12772908		chr9	136344040	136344275
chr3	185694964	185695825		chr5	13416878	13417127		chr9	136423728	136424165
chr3	185703577	185704329		chr5	14011282	14012242		chr9	136603327	136603553
chr3	185762694	185763168		chr5	14107842	14108171		chr9	136858041	136858693
chr3	185814045	185814528		chr5	14142671	14143536		chr9	136931262	136932070
chr3	185815304	185816014		chr5	14266935	14267355		chr9	136933752	136934021
chr3	185824956	185826135		chr5	14268300	14268586		chr9	136999704	137001216
chr3	185826840	185828087		chr5	14581460	14582192		chr9	137029899	137030416
chr3	185959704	185960606		chr5	14663914	14664792		chr9	137217135	137217372
chr3	185977570	185977846		chr5	14665346	14666699		chr9	137230315	137231113
chr3	186258282	186258706		chr5	14675520	14677020		chr9	137236226	137236641
chr3	186284322	186286027		chr5	14695309	14696538		chr9	138313113	138313571
chr3	186288128	186288467		chr5	14870966	14871709		chr9	138332409	138334020
chr3	186306522	186306961		chr5	14872526	14872919		chr9	138360350	138361461
chr3	186307969	186308195		chr5	15912190	15912531		chr9	138372277	138372988
chr3	186334732	186334959		chr5	16335543	16335969		chr9	138391234	138393533
chr3	186346173	186346764		chr5	16418235	16419091		chr9	138398229	138398640
chr3	186417709	186418614		chr5	16464070	16465262		chr9	138404482	138404859
chr3	186426691	186427230		chr5	16465910	16468027		chr9	138782604	138783048
chr3	186438088	186438368		chr5	16577421	16578029		chr9	138797684	138798492
chr3	186463837	186464239		chr5	16936352	16936777		chr9	138799556	138799894
chr3	186470908	186471354		chr5	18698392	18698783		chr9	138800692	138801085
chr3	186499831	186500803		chr5	18745256	18746778		chr9	138842217	138842815
chr3	186503326	186503702		chr5	18772525	18773006		chr9	138843922	138844171
chr3	186504097	186504935		chr5	18800041	18800430		chr9	138849280	138849570
chr3	186523148	186525252		chr5	18801613	18801978		chr9	138850419	138850697
chr3	186533252	186533772		chr5	19018878	19019774		chr9	138851809	138852265
chr3	186543306	186545424		chr5	19044660	19045100		chr9	138875568	138877067
chr3	186583151	186583868		chr5	19098557	19099760		chr9	138884012	138884995
chr3	186588336	186589759		chr5	19139984	19140990		chr9	138985104	138986310
chr3	186598328	186598776		chr5	19161677	19161910		chr9	138994596	138995128
chr3	186599928	186601230		chr5	21291192	21291861		chr9	139001265	139002275
chr3	186605579	186607490		chr5	21341985	21343886		chr9	139009868	139010898
chr3	186620419	186620971		chr5	21459442	21460714		chr9	139011252	139011955
chr3	186626766	186627742		chr5	21491176	21491401		chr9	139123658	139124226
chr3	186632833	186634407		chr5	22152221	22152589		chr9	139129820	139130082
chr3	186648056	186648376		chr5	22199427	22199709		chr9	139136057	139137180
chr3	186648686	186650979		chr5	22213888	22214335		chr9	139158570	139159317
chr3	186655844	186656758		chr5	25119406	25119626		chr9	139222231	139223190
chr3	186665618	186667640		chr5	25189133	25189979		chr9	139237266	139237639
chr3	186670853	186671274		chr5	25569071	25569844		chr9	139257491	139257890
chr3	186674110	186674616		chr5	27149686	27150806		chr9	139267023	139268404
chr3	186694469	186695386		chr5	27217671	27218598		chr9	139293401	139294152
chr3	186703833	186704146		chr5	27220886	27221106		chr9	139294622	139295148
chr3	186714294	186715256		chr5	27472361	27474429		chr9	139303915	139304151
chr3	186723624	186724457		chr5	27742786	27743387		chr9	139305118	139305345
chr3	186739678	186740786		chr5	28808408	28810238		chr9	139305798	139306420
chr3	186743313	186744052		chr5	29114252	29114947		chr9	139332632	139333797
chr3	186759304	186760036		chr5	29174148	29174532		chr9	139376052	139376960
chr3	186819029	186820195		chr5	29191682	29192943		chr9	139406329	139407369
chr3	186855905	186857685		chr5	29567834	29568711		chr9	139434159	139434592
chr3	186904339	186905055		chr5	29795147	29795552		chr9	139439694	139440258
chr3	187085944	187086414		chr5	29796051	29796656		chr9	139440497	139441236
chr3	187129528	187130450		chr5	29976749	29977529		chr9	139473301	139473947
chr3	187239984	187241019		chr5	29984088	29984691		chr9	139481800	139482075
chr3	187431589	187432303		chr5	29993326	29993887		chr9	139539554	139540156
chr3	187456353	187457185		chr5	29995478	29995728		chr9	139540394	139541053
chr3	187460014	187460255		chr5	30429061	30429406		chr9	139557444	139557948
chr3	187461432	187461763		chr5	30486863	30487278		chr9	139558197	139559798
chr3	187463644	187464070		chr5	30823644	30823989		chr9	139580658	139582433
chr3	187464480	187465910		chr5	31273873	31274285		chr9	139595464	139595902
chr3	187580294	187580721		chr5	31383757	31384033		chr9	139606265	139606808
chr3	187607158	187608528		chr5	31470630	31471328		chr9	139607526	139607857
chr3	188740594	188741018		chr5	31530798	31533717		chr9	139621096	139621540
chr3	190231800	190232210		chr5	31638690	31639364		chr9	139623438	139623883
chr3	191046619	191047154		chr5	32147755	32148460		chr9	139655493	139655720
chr3	191047675	191049164		chr5	32157020	32157417		chr9	139657418	139657811
chr3	191055801	191056096		chr5	32172071	32173926		chr9	139661015	139661346
chr3	191084611	191084830		chr5	32174393	32175389		chr9	139679671	139679934
chr3	191134710	191134938		chr5	32211202	32211477		chr9	139683338	139683775
chr3	191143263	191145768		chr5	32216162	32216408		chr9	139685216	139685534
chr3	191191010	191191803		chr5	32218133	32218479		chr9	139694598	139695782
chr3	191216858	191217763		chr5	32287742	32288584		chr9	139703342	139705036
chr3	191336204	191336423		chr5	32297392	32298864		chr9	139736871	139737342
chr3	191336699	191337212		chr5	32311542	32314217		chr9	139742303	139744229
chr3	191377096	191377616		chr5	32369580	32370264		chr9	139759637	139760206
chr3	192635225	192635577		chr5	32442937	32444047		chr9	139760709	139760938
chr3	192958666	192959695		chr5	32444602	32444902		chr9	139769414	139770021
chr3	193310742	193313038		chr5	32585382	32586458		chr9	139780718	139780966
chr3	193323363	193323898		chr5	32586768	32587415		chr9	139781583	139782178
chr3	193373456	193375023		chr5	32709938	32710897		chr9	139838215	139838673
chr3	193378688	193379330		chr5	32760108	32760607		chr9	139844150	139845246
chr3	193405441	193406913		chr5	33122518	33122987		chr9	139858986	139859388
chr3	193461916	193462227		chr5	33297585	33298093		chr9	139872735	139873533
chr3	193462487	193463446		chr5	33438961	33442272		chr9	139886395	139887283
chr3	193499794	193500591		chr5	33474881	33475780		chr9	139923041	139923904
chr3	193505809	193506328		chr5	33509258	33509576		chr9	139962587	139963115
chr3	193511769	193512690		chr5	33539737	33540373		chr9	139963467	139963806
chr3	193517557	193518793		chr5	33984397	33985135		chr9	139965006	139965634
chr3	193534457	193535092		chr5	34007630	34009038		chr9	139980153	139980700
chr3	193543969	193544907		chr5	34077134	34078078		chr9	139981076	139982172
chr3	193554471	193555574		chr5	34147990	34148398		chr9	140008801	140009611
chr3	193560097	193562044		chr5	34221617	34221840		chr9	140016183	140016592
chr3	193569167	193569642		chr5	34243091	34244826		chr9	140021742	140023467
chr3	193570958	193571987		chr5	34245797	34246220		chr9	140023904	140024418
chr3	193583375	193583729		chr5	34440285	34440796		chr9	140044860	140046083
chr3	193589959	193590425		chr5	34468094	34468410		chr9	140051312	140051642
chr3	193597277	193598059		chr5	34474778	34475079		chr9	140063534	140063817
chr3	193603691	193604293		chr5	34516870	34517570		chr9	140081744	140082038
chr3	193615085	193616331		chr5	34525599	34526437		chr9	140083227	140084129
chr3	193628318	193629957		chr5	34526661	34527159		chr9	140095162	140095546
chr3	193640255	193640634		chr5	34538315	34538610		chr9	140098798	140099354
chr3	193646156	193647084		chr5	34553426	34553883		chr9	140100116	140100589
chr3	193655132	193655440		chr5	34587430	34588406		chr9	140111796	140112183
chr3	193660246	193660939		chr5	34655146	34656648		chr9	140117697	140118724
chr3	193681241	193681822		chr5	34672686	34674198		chr9	140134457	140135710
chr3	193692958	193693555		chr5	34686510	34688303		chr9	140148305	140149112
chr3	193720734	193721997		chr5	34699201	34700710		chr9	140156612	140156900
chr3	193761088	193761502		chr5	34731950	34732174		chr9	140162785	140163554
chr3	193775697	193776699		chr5	34839171	34839919		chr9	140171458	140172828
chr3	193787264	193787517		chr5	34866919	34868415		chr9	140192221	140192494
chr3	193788419	193788796		chr5	34895886	34896599		chr9	140194446	140195039
chr3	193789132	193789446		chr5	34903522	34903968		chr9	140210603	140211217
chr3	193797590	193797908		chr5	34913691	34914272		chr9	140306272	140306761
chr3	193807209	193807821		chr5	34914797	34916045		chr9	140317241	140317799
chr3	193815877	193816890		chr5	34916421	34916807		chr9	140324628	140324868
chr3	193852348	193853040		chr5	34917763	34918190		chr9	140335906	140336277
chr3	193856798	193857936		chr5	34923735	34924454		chr9	140336503	140336858
chr3	193858309	193858713		chr5	34929108	34929599		chr9	140339855	140340149
chr3	193859586	193859859		chr5	34929940	34931653		chr9	140348434	140349281
chr3	193868056	193868540		chr5	35176674	35176930		chr9	140356074	140356429
chr3	193884274	193885395		chr5	35963597	35963993		chr9	140376514	140376928
chr3	193894769	193895764		chr5	36079497	36079865		chr9	140386401	140387371
chr3	193901570	193902350		chr5	36111554	36111894		chr9	140405537	140406543
chr3	193911965	193912903		chr5	36112619	36113272		chr9	140419881	140420353
chr3	193918256	193918801		chr5	36125935	36126213		chr9	140429322	140429544
chr3	193923241	193923847		chr5	36150491	36151377		chr9	140446301	140446998
chr3	193930439	193931044		chr5	36151985	36152602		chr9	140471846	140472652
chr3	193936475	193936833		chr5	36152946	36153751		chr9	140473140	140474101
chr3	193942196	193942637		chr5	36232582	36232822		chr9	140484989	140485753
chr3	193952719	193953540		chr5	36237840	36238408		chr9	140499940	140500395
chr3	193963783	193964124		chr5	36239148	36241360		chr9	140514079	140514893
chr3	193973056	193974735		chr5	36264117	36264580		chr9	140522844	140523380
chr3	193985205	193985603		chr5	36265484	36265774		chr9	140564853	140565721
chr3	194030549	194031007		chr5	36419563	36419968		chr9	140570865	140571382
chr3	194032952	194033921		chr5	36442305	36443335		chr9	140579809	140580091
chr3	194041573	194041876		chr5	36606359	36606821		chr9	141044868	141045148
chr3	194053977	194054716		chr5	36690522	36690897		chr9	141111542	141111792
chr3	194060009	194060226		chr5	36724836	36725529		chr9	141112017	141113389
chr3	194115898	194117349		chr5	36739711	36740392		chr9	141115456	141115744
chr3	194197265	194197986		chr5	36744148	36745379		chrX	197981	198449
chr3	194205855	194206989		chr5	36874751	36875002		chrX	199806	200144
chr3	194207725	194208807		chr5	36875262	36875581		chrX	347725	347990
chr3	194241060	194241986		chr5	36877580	36878583		chrX	950996	951227
chr3	194247864	194248147		chr5	36878921	36879341		chrX	1711774	1712041
chr3	194257952	194258458		chr5	36880712	36881175		chrX	2151020	2151339
chr3	194276958	194278083		chr5	36903272	36903510		chrX	2235660	2236062
chr3	194282121	194282941		chr5	36919375	36919650		chrX	2270409	2270819
chr3	194292536	194293510		chr5	37186465	37188284		chrX	2289078	2289617
chr3	194295869	194296257		chr5	37369434	37372280		chrX	2369628	2370081
chr3	194304187	194305940		chr5	37379082	37380308		chrX	2375302	2375875
chr3	194315240	194315851		chr5	37436012	37436501		chrX	2382689	2383386
chr3	194353388	194353850		chr5	37552621	37553758		chrX	2416454	2417641
chr3	194354096	194354765		chr5	37562359	37562712		chrX	2526983	2527256
chr3	194391910	194393846		chr5	37575916	37576893		chrX	2527963	2528462
chr3	194403270	194403955		chr5	37671827	37672858		chrX	2549085	2549639
chr3	194406457	194407025		chr5	38258416	38259440		chrX	2610409	2610704
chr3	194489668	194490343		chr5	38289000	38290940		chrX	2694377	2694639
chr3	194705822	194706113		chr5	38297470	38298644		chrX	2700010	2700671
chr3	194808493	194808988		chr5	38338153	38338488		chrX	2714787	2715409
chr3	194823267	194823757		chr5	38367885	38368397		chrX	2737348	2737731
chr3	194827314	194827581		chr5	38379315	38380098		chrX	2792339	2792628
chr3	194833844	194834083		chr5	38556084	38557589		chrX	2807682	2808128
chr3	194836668	194837368		chr5	38607830	38609376		chrX	2808816	2809647
chr3	194838538	194839150		chr5	38650990	38651440		chrX	2815750	2816339
chr3	194861491	194862488		chr5	38660153	38660830		chrX	2886228	2886880
chr3	194871223	194871784		chr5	38807742	38808362		chrX	3619783	3620252
chr3	194883037	194883507		chr5	38810147	38810369		chrX	3629769	3631097
chr3	194885375	194886709		chr5	38845350	38846105		chrX	3732674	3733211
chr3	194898657	194899486		chr5	38932971	38933872		chrX	3734197	3734428
chr3	194903048	194903584		chr5	39005731	39006349		chrX	3760217	3761311
chr3	194909007	194909260		chr5	39007105	39007500		chrX	3761875	3762269
chr3	194914845	194916325		chr5	39015666	39017193		chrX	3798628	3799157
chr3	194924511	194924906		chr5	39030896	39031639		chrX	3800174	3800818
chr3	194925367	194926376		chr5	39032808	39033032		chrX	3837040	3837555
chr3	194979572	194980817		chr5	39055244	39055603		chrX	3838728	3839110
chr3	194990343	194992875		chr5	39063185	39063631		chrX	5921428	5921667
chr3	195073965	195074226		chr5	39072518	39073815		chrX	7050645	7051903
chr3	195121079	195121667		chr5	39076153	39077714		chrX	7065019	7065649
chr3	195161206	195161538		chr5	39092810	39093545		chrX	7066167	7066651
chr3	195161765	195162970		chr5	39102642	39103280		chrX	7895415	7895865
chr3	195163465	195164608		chr5	39115755	39117740		chrX	7899210	7899446
chr3	195173928	195174562		chr5	39118683	39118972		chrX	9310662	9311383
chr3	195178994	195179887		chr5	39131439	39131716		chrX	9320007	9321109
chr3	195180799	195181443		chr5	39137925	39138698		chrX	9434464	9434951
chr3	195267793	195270324		chr5	39157605	39158840		chrX	9444029	9444698
chr3	195292531	195292938		chr5	39167151	39168131		chrX	9462821	9463061
chr3	195293220	195293499		chr5	39176933	39179047		chrX	9483833	9484310
chr3	195304687	195305670		chr5	39187187	39187880		chrX	10127211	10127550
chr3	195310564	195312367		chr5	39193923	39194142		chrX	10133994	10134233
chr3	195351685	195352536		chr5	39194521	39195696		chrX	10837989	10838567
chr3	195361563	195362037		chr5	39200679	39201522		chrX	11051964	11052266
chr3	195362497	195364277		chr5	39212520	39212753		chrX	11123171	11123495
chr3	195384450	195386642		chr5	39219046	39219277		chrX	11128508	11129079
chr3	195413804	195414450		chr5	39223645	39224942		chrX	11129308	11130129
chr3	195424383	195425408		chr5	39256563	39256957		chrX	11153827	11154094
chr3	195474842	195475142		chr5	39266707	39266949		chrX	11228104	11228616
chr3	195521594	195522417		chr5	39343283	39343605		chrX	11272280	11273167
chr3	195529799	195530279		chr5	39371285	39371648		chrX	11281596	11281904
chr3	195531047	195531888		chr5	39398969	39400252		chrX	11283786	11284058
chr3	195581044	195581966		chr5	39423594	39425739		chrX	11359762	11360535
chr3	195583503	195584077		chr5	39787467	39788217		chrX	11373683	11374125
chr3	195586415	195586789		chr5	40541211	40542009		chrX	11385524	11386609
chr3	195603208	195604132		chr5	40679080	40680376		chrX	11392595	11393002
chr3	195613428	195613891		chr5	40754558	40756145		chrX	11393915	11394205
chr3	195621693	195622309		chr5	40791522	40792724		chrX	11404107	11404663
chr3	195623012	195624190		chr5	40796904	40797650		chrX	11430964	11431745
chr3	195634667	195635844		chr5	40798736	40800183		chrX	11445069	11445348
chr3	195636693	195637316		chr5	40801764	40802714		chrX	11455700	11456829
chr3	195648263	195648610		chr5	40812220	40812917		chrX	11479422	11479943
chr3	195679206	195680682		chr5	40832995	40833691		chrX	11482688	11483326
chr3	195681355	195681931		chr5	40835363	40836684		chrX	11517700	11518120
chr3	195687856	195688433		chr5	40841030	40842923		chrX	11725410	11725798
chr3	195715384	195717778		chr5	40895289	40895988		chrX	11776930	11778093
chr3	195735452	195735735		chr5	41868730	41871134		chrX	12809087	12809456
chr3	195748995	195749797		chr5	41882740	41883849		chrX	12810315	12811385
chr3	195805515	195806318		chr5	41903682	41905706		chrX	12968865	12969238
chr3	195806560	195806958		chr5	41924762	41926795		chrX	12974301	12975236
chr3	195807179	195807736		chr5	41986284	41986844		chrX	12983408	12984223
chr3	195809025	195809762		chr5	42423073	42423779		chrX	12996579	12996828
chr3	195824567	195825012		chr5	42586597	42586817		chrX	13004663	13005024
chr3	195834818	195835572		chr5	42587187	42588452		chrX	13031717	13032558
chr3	195837275	195837597		chr5	42734136	42735338		chrX	13047398	13047827
chr3	195848923	195849244		chr5	42756822	42757948		chrX	13054937	13055505
chr3	195853741	195854762		chr5	42811346	42812423		chrX	13077887	13078431
chr3	195867050	195867312		chr5	42841102	42841491		chrX	13108167	13109015
chr3	195868917	195870885		chr5	42847149	42847935		chrX	13138193	13138580
chr3	195872698	195873018		chr5	42852936	42853565		chrX	13144853	13145454
chr3	195882782	195883997		chr5	42858366	42858660		chrX	13254036	13254350
chr3	195904559	195905004		chr5	42859077	42859400		chrX	13272621	13273002
chr3	195906634	195906962		chr5	42871245	42871530		chrX	13301798	13302140
chr3	195908737	195909152		chr5	42872914	42873217		chrX	13311700	13312205
chr3	195910322	195910636		chr5	42876444	42876979		chrX	13670506	13671980
chr3	195920518	195921052		chr5	42908516	42909414		chrX	13687259	13687722
chr3	195921339	195921945		chr5	42981309	42982544		chrX	13708333	13708681
chr3	195934196	195934477		chr5	42992038	42992588		chrX	13751601	13751843
chr3	195934718	195935268		chr5	42993399	42994228		chrX	13752690	13753109
chr3	195951225	195951471		chr5	42994701	42995486		chrX	13754232	13754691
chr3	196001430	196002348		chr5	43007702	43009952		chrX	14045998	14046468
chr3	196006154	196006653		chr5	43039578	43043158		chrX	14047145	14047819
chr3	196011481	196011858		chr5	43063927	43064279		chrX	14082752	14083257
chr3	196012424	196014952		chr5	43064857	43065283		chrX	14890288	14890572
chr3	196029209	196030506		chr5	43066469	43068682		chrX	14891237	14891562
chr3	196043838	196045501		chr5	43075215	43076508		chrX	15167225	15167551
chr3	196063336	196063883		chr5	43081270	43082045		chrX	15184071	15184434
chr3	196064179	196066066		chr5	43105498	43106223		chrX	15288223	15288748
chr3	196066760	196067490		chr5	43121223	43123539		chrX	15352903	15353238
chr3	196104947	196105661		chr5	43193692	43194305		chrX	15353586	15354439
chr3	196113052	196113302		chr5	43197679	43198222		chrX	15501953	15502188
chr3	196149925	196150332		chr5	43212401	43213066		chrX	15510613	15511722
chr3	196157891	196159806		chr5	43215057	43215368		chrX	15522996	15523833
chr3	196170897	196171327		chr5	43225729	43226169		chrX	15533740	15534271
chr3	196225920	196228722		chr5	43235988	43236207		chrX	15548278	15548901
chr3	196238302	196239178		chr5	43238787	43239039		chrX	15567784	15568079
chr3	196242113	196242560		chr5	43257812	43258031		chrX	15583349	15583687
chr3	196244168	196244505		chr5	43274130	43275036		chrX	15597727	15598700
chr3	196254488	196256067		chr5	43282381	43282954		chrX	15692153	15692673
chr3	196260184	196260636		chr5	43301777	43302505		chrX	15692969	15693563
chr3	196290676	196291294		chr5	43312002	43313667		chrX	15693810	15694273
chr3	196295183	196295540		chr5	43320620	43321523		chrX	15737815	15738141
chr3	196296260	196297581		chr5	43333199	43333475		chrX	15755440	15756363
chr3	196298405	196298643		chr5	43352080	43352848		chrX	15765872	15766148
chr3	196323203	196323739		chr5	43389816	43390079		chrX	15808135	15809435
chr3	196338641	196339900		chr5	43402458	43403271		chrX	15873037	15874760
chr3	196346258	196347594		chr5	43416107	43417225		chrX	15900839	15901136
chr3	196358637	196360837		chr5	43482617	43484953		chrX	15995606	15996282
chr3	196366031	196366860		chr5	43513421	43515735		chrX	16623082	16623359
chr3	196367253	196367824		chr5	43520895	43521253		chrX	16647019	16647264
chr3	196377772	196378152		chr5	43555094	43557185		chrX	16651920	16652585
chr3	196389574	196390387		chr5	43580943	43581168		chrX	16657879	16658440
chr3	196403809	196404066		chr5	43601360	43604452		chrX	16729111	16730459
chr3	196411850	196412352		chr5	43715556	43716009		chrX	16730757	16731111
chr3	196438115	196440126		chr5	43717962	43718359		chrX	16737400	16738030
chr3	196466740	196468891		chr5	43748983	43749332		chrX	16739351	16739644
chr3	196540889	196541120		chr5	44730754	44731076		chrX	16751242	16751570
chr3	196568783	196569977		chr5	44797867	44798359		chrX	16789945	16790750
chr3	196576145	196576653		chr5	44807353	44807642		chrX	16803866	16804786
chr3	196577049	196577306		chr5	44808674	44809003		chrX	16805457	16805837
chr3	196594048	196595895		chr5	44809840	44810740		chrX	16825717	16826278
chr3	196609830	196610085		chr5	44811055	44811507		chrX	16886854	16887413
chr3	196623274	196624033		chr5	49963382	49963750		chrX	16888900	16889129
chr3	196667585	196667914		chr5	49964219	49964769		chrX	16889477	16889840
chr3	196668234	196668473		chr5	50395211	50395468		chrX	16900382	16901565
chr3	196668840	196669464		chr5	50679104	50679488		chrX	16948736	16949662
chr3	196669937	196671676		chr5	52083139	52083825		chrX	18191463	18192282
chr3	196695133	196695704		chr5	52094954	52096064		chrX	18197547	18197922
chr3	196695985	196696984		chr5	52096607	52097864		chrX	18208787	18209023
chr3	196705674	196705995		chr5	52182272	52182638		chrX	18290257	18291207
chr3	196706495	196706751		chr5	52284936	52286012		chrX	18371808	18372243
chr3	196714869	196715776		chr5	52404757	52407001		chrX	18443082	18443885
chr3	196729909	196730435		chr5	52414552	52416253		chrX	18692613	18693092
chr3	196756333	196756835		chr5	52428766	52429425		chrX	18757889	18758112
chr3	196757881	196758628		chr5	52541449	52542652		chrX	18904335	18905057
chr3	196878680	196878937		chr5	52838555	52839516		chrX	19001419	19001727
chr3	196916545	196916784		chr5	52848287	52848715		chrX	19002579	19003428
chr3	196943300	196943620		chr5	52856101	52857362		chrX	19160532	19160811
chr3	196945040	196945459		chr5	52865252	52865659		chrX	19361396	19362022
chr3	196948620	196949116		chr5	53317705	53318693		chrX	19658637	19659126
chr3	196949605	196950053		chr5	53386523	53387123		chrX	19859081	19859321
chr3	196994007	196995489		chr5	53429961	53430295		chrX	20008295	20008932
chr3	197022947	197024436		chr5	53458211	53458757		chrX	20158214	20158641
chr3	197024987	197026818		chr5	53545289	53545748		chrX	20159916	20160173
chr3	197036384	197037055		chr5	53569521	53570279		chrX	20236923	20237418
chr3	197071066	197071291		chr5	53588857	53589509		chrX	20240246	20240520
chr3	197072391	197072705		chr5	53589937	53590657		chrX	20281938	20282199
chr3	197106262	197106641		chr5	53591152	53592193		chrX	20282867	20283981
chr3	197155267	197155551		chr5	53601901	53602173		chrX	20380249	20380837
chr3	197160610	197161209		chr5	53605074	53605591		chrX	21857251	21858153
chr3	197170737	197171636		chr5	53607398	53607798		chrX	21944369	21945401
chr3	197182916	197183823		chr5	53620655	53622161		chrX	21958470	21958739
chr3	197236736	197237404		chr5	53655969	53656206		chrX	21960166	21960461
chr3	197268667	197269321		chr5	53685718	53686772		chrX	21970060	21970300
chr3	197304479	197305363		chr5	53734591	53735016		chrX	21971343	21971826
chr3	197319334	197320306		chr5	53767116	53767637		chrX	23685659	23686917
chr3	197352690	197355269		chr5	53815687	53816757		chrX	23717730	23718272
chr3	197379520	197381187		chr5	54031804	54033197		chrX	23760373	23761619
chr3	197381641	197382044		chr5	54033775	54034387		chrX	23791211	23791959
chr3	197391318	197392226		chr5	54038147	54038607		chrX	23799384	23799809
chr3	197439031	197439764		chr5	54039994	54040448		chrX	23800649	23801250
chr3	197462945	197465391		chr5	54081197	54082415		chrX	23802053	23802530
chr3	197466249	197466674		chr5	54455718	54456270		chrX	23862538	23863769
chr3	197475966	197476778		chr5	54468729	54469926		chrX	23901769	23903198
chr3	197477476	197478349		chr5	54471989	54472817		chrX	23924634	23924969
chr3	197478887	197479618		chr5	54481428	54482330		chrX	23925729	23926329
chr3	197517819	197519403		chr5	54502378	54503196		chrX	23970673	23972288
chr3	197520052	197520599		chr5	54522272	54523847		chrX	23981500	23981853
chr3	197525544	197526098		chr5	54528507	54529707		chrX	24024044	24024579
chr3	197529426	197529707		chr5	54600604	54600861		chrX	24041980	24042793
chr3	197535020	197535361		chr5	54601204	54602319		chrX	24044475	24044905
chr3	197574789	197575135		chr5	54604440	54605594		chrX	24072322	24072692
chr3	197617637	197618077		chr5	54685983	54686679		chrX	24073027	24073450
chr3	197633063	197633332		chr5	54735998	54736373		chrX	24102845	24103322
chr3	197675909	197677026		chr5	54830360	54831305		chrX	24169541	24170065
chr3	197678080	197679001		chr5	54867366	54867634		chrX	24185560	24186392
chr3	197686685	197689556		chr5	54977319	54977734		chrX	24186955	24187374
chr3	197753767	197754661		chr5	54996968	54997346		chrX	24247816	24248380
chr3	197759048	197759912		chr5	55007188	55008893		chrX	24249181	24249610
chr3	197788147	197788392		chr5	55219243	55219863		chrX	24483004	24483626
chr3	197806421	197808086		chr5	55288947	55289208		chrX	24665501	24665972
chr3	197819134	197819665		chr5	55289660	55291264		chrX	24680509	24680740
chr3	197825882	197826332		chr5	55309730	55309996		chrX	24711882	24712468
chr3	197827043	197827962		chr5	55319098	55319563		chrX	24712968	24713282
chr3	197833065	197833578		chr5	55333199	55334245		chrX	30233412	30234004
chr3	197834555	197835514		chr5	55354335	55355099		chrX	30265044	30265745
chr3	197852092	197852931		chr5	55381138	55381546		chrX	30301427	30302212
chr3	197884304	197886513		chr5	55396152	55397249		chrX	30618591	30618815
chr3	197888037	197888663		chr5	55412226	55413148		chrX	30670759	30671145
chr3	197891208	197891539		chr5	55419335	55420237		chrX	30671805	30672295
chr3	197946920	197947499		chr5	55453180	55453661		chrX	30905600	30906069
chr3	197961285	197962200		chr5	55457572	55458146		chrX	30906683	30907019
chr4	29215	29523		chr5	55547427	55548580		chrX	30907660	30907990
chr4	40641	41599		chr5	55584494	55585588		chrX	30926031	30926480
chr4	52786	53575		chr5	55606428	55607145		chrX	30927717	30928380
chr4	54069	55437		chr5	55679476	55680416		chrX	30962163	30962457
chr4	58493	59061		chr5	55710912	55711681		chrX	30990076	30990478
chr4	124249	126056		chr5	55790073	55790753		chrX	31284638	31285049
chr4	206431	206751		chr5	55797558	55798415		chrX	31880618	31881162
chr4	298106	298399		chr5	55882116	55882636		chrX	37208122	37209356
chr4	466365	468321		chr5	56059501	56060222		chrX	37240390	37240625
chr4	492184	494117		chr5	56112291	56113808		chrX	37431652	37432144
chr4	582292	582754		chr5	56114225	56114620		chrX	37432404	37432852
chr4	640071	640742		chr5	56123841	56124304		chrX	37461036	37461352
chr4	667107	669449		chr5	56125485	56126470		chrX	37511985	37512559
chr4	674518	675370		chr5	56134258	56134897		chrX	37576155	37576765
chr4	680892	681841		chr5	56145441	56145977		chrX	37706425	37707079
chr4	693293	693937		chr5	56196519	56196764		chrX	37964657	37965062
chr4	699122	699806		chr5	56204188	56204682		chrX	38185778	38186144
chr4	720067	721287		chr5	56205055	56205930		chrX	38186795	38187184
chr4	774385	774770		chr5	56206170	56207055		chrX	38494223	38494456
chr4	775239	776385		chr5	56246141	56247226		chrX	38500377	38500721
chr4	802852	803147		chr5	56247710	56248063		chrX	38512257	38512708
chr4	918227	919145		chr5	56275498	56275945		chrX	38629566	38630233
chr4	923936	925707		chr5	56325954	56326759		chrX	38700970	38701630
chr4	925947	927074		chr5	56363242	56364029		chrX	38730120	38730474
chr4	966341	967616		chr5	56433439	56434122		chrX	38751823	38752258
chr4	974459	974796		chr5	56459332	56459843		chrX	39299215	39299732
chr4	978810	979463		chr5	56468252	56468984		chrX	39350753	39351218
chr4	979695	981541		chr5	56470612	56471049		chrX	39351456	39351802
chr4	986423	987849		chr5	56471433	56472619		chrX	39589736	39590131
chr4	989695	991603		chr5	56473839	56474364		chrX	39631431	39631876
chr4	1004092	1005356		chr5	56474859	56475228		chrX	39676077	39676548
chr4	1005999	1006328		chr5	56483255	56483672		chrX	39709727	39710244
chr4	1035304	1035794		chr5	56505172	56505640		chrX	39714881	39715134
chr4	1037133	1037812		chr5	56516600	56516992		chrX	39729408	39729822
chr4	1049241	1049929		chr5	56652813	56653422		chrX	39872645	39873446
chr4	1093600	1093915		chr5	56678815	56679327		chrX	39873753	39874485
chr4	1160866	1161972		chr5	56737558	56738731		chrX	39881696	39881967
chr4	1173069	1173480		chr5	56790358	56791038		chrX	39942524	39943099
chr4	1195189	1195729		chr5	56986647	56987042		chrX	39952705	39953515
chr4	1240935	1242256		chr5	56988841	56989493		chrX	39953766	39954074
chr4	1243006	1243927		chr5	56992814	56993062		chrX	39969360	39969721
chr4	1283247	1283680		chr5	57031046	57031322		chrX	39976886	39977548
chr4	1284040	1285579		chr5	57064469	57064734		chrX	39991759	39992221
chr4	1302510	1303303		chr5	57249480	57250125		chrX	40007771	40008130
chr4	1339614	1341916		chr5	57309385	57310039		chrX	40013246	40013684
chr4	1393434	1393831		chr5	57367456	57368407		chrX	40031141	40031466
chr4	1408653	1408969		chr5	57418706	57419767		chrX	40126228	40126704
chr4	1409204	1409766		chr5	57680043	57680263		chrX	40270828	40271330
chr4	1514991	1515231		chr5	57878603	57878834		chrX	40293954	40294423
chr4	1521723	1523318		chr5	58232811	58234199		chrX	40308038	40308348
chr4	1580970	1583042		chr5	59109717	59109946		chrX	40327566	40327810
chr4	1595333	1595940		chr5	59984010	59984233		chrX	40339099	40339476
chr4	1633978	1634456		chr5	59994633	59997176		chrX	40403107	40404053
chr4	1678293	1679014		chr5	60116284	60117296		chrX	40430150	40430697
chr4	1684833	1686006		chr5	60138937	60140064		chrX	40439763	40440243
chr4	1713989	1714312		chr5	60148475	60149180		chrX	40503960	40504307
chr4	1714993	1716532		chr5	60239674	60240348		chrX	40505681	40506235
chr4	1721405	1722192		chr5	60240651	60242307		chrX	40592917	40593928
chr4	1722504	1724703		chr5	60273651	60275318		chrX	40595040	40595665
chr4	1750278	1750590		chr5	60315250	60315945		chrX	40653515	40653881
chr4	1765282	1765625		chr5	60455930	60458361		chrX	40792714	40793664
chr4	1768551	1769167		chr5	60458755	60459523		chrX	40846663	40847027
chr4	1769415	1769957		chr5	60476733	60477514		chrX	40856132	40856872
chr4	1786648	1787321		chr5	60627496	60628056		chrX	40869516	40870482
chr4	1789959	1790223		chr5	60629341	60629607		chrX	40885187	40885825
chr4	1795776	1797580		chr5	60697995	60698338		chrX	40905974	40906522
chr4	1855176	1855893		chr5	60703960	60704869		chrX	40907231	40907629
chr4	1856460	1857326		chr5	60870861	60871454		chrX	40926670	40927087
chr4	1857668	1859103		chr5	61464653	61465338		chrX	40946106	40946705
chr4	1866151	1866545		chr5	61501912	61502201		chrX	40955150	40955541
chr4	1871843	1872606		chr5	61519145	61520051		chrX	40970467	40970830
chr4	1874384	1876127		chr5	61552199	61552900		chrX	40976276	40976539
chr4	1883659	1883899		chr5	61557293	61557776		chrX	41112686	41113079
chr4	1884470	1884930		chr5	61558454	61558679		chrX	41135142	41135362
chr4	1887025	1887510		chr5	61567203	61567579		chrX	41190756	41191688
chr4	1964985	1965549		chr5	61572530	61573529		chrX	41242822	41243060
chr4	1965783	1966388		chr5	61578073	61578398		chrX	41301559	41301969
chr4	2008672	2009814		chr5	61602829	61604214		chrX	41458612	41458978
chr4	2010282	2011664		chr5	61615044	61615421		chrX	41480322	41480802
chr4	2016746	2017318		chr5	61622510	61623678		chrX	41782660	41783793
chr4	2017823	2018316		chr5	61698046	61700971		chrX	44111937	44112831
chr4	2023053	2023993		chr5	61708984	61710459		chrX	44158454	44158685
chr4	2038544	2038978		chr5	61717083	61717833		chrX	44173358	44174227
chr4	2043631	2044738		chr5	61727692	61728911		chrX	44202679	44204249
chr4	2164932	2165568		chr5	61834073	61834517		chrX	44343420	44344131
chr4	2177509	2178442		chr5	61880505	61881984		chrX	44400787	44401404
chr4	2239142	2239406		chr5	61916682	61917915		chrX	44401837	44402348
chr4	2241023	2242604		chr5	61986067	61986293		chrX	44567821	44568342
chr4	2242883	2243568		chr5	62048104	62049009		chrX	44702431	44703283
chr4	2263875	2264810		chr5	62100287	62100757		chrX	44731197	44732145
chr4	2275686	2276483		chr5	62113161	62113481		chrX	44733987	44734428
chr4	2366216	2366865		chr5	63933424	63934294		chrX	44774153	44775552
chr4	2377155	2377403		chr5	63986381	63986884		chrX	44830745	44831582
chr4	2379049	2379567		chr5	64056018	64056822		chrX	44860903	44861434
chr4	2384385	2385129		chr5	64063526	64065790		chrX	44881191	44881757
chr4	2389812	2390487		chr5	64235499	64236350		chrX	45024259	45024774
chr4	2391886	2392285		chr5	64331167	64332193		chrX	45046361	45046938
chr4	2395139	2395821		chr5	64372093	64372495		chrX	46305833	46306177
chr4	2397097	2397755		chr5	64373897	64374667		chrX	46306577	46306961
chr4	2403766	2404548		chr5	64422568	64422976		chrX	46404417	46405888
chr4	2414412	2415315		chr5	64459888	64460310		chrX	46696274	46697087
chr4	2417707	2418911		chr5	64558083	64558879		chrX	46697397	46697751
chr4	2419283	2420031		chr5	64776181	64778996		chrX	46907340	46907904
chr4	2420614	2420904		chr5	64784004	64784488		chrX	46988538	46989225
chr4	2443294	2444031		chr5	64835840	64836460		chrX	47004420	47004850
chr4	2464001	2464813		chr5	64857806	64860037		chrX	47052835	47054137
chr4	2469628	2471095		chr5	64860297	64860699		chrX	47077009	47078077
chr4	2471330	2472121		chr5	64918677	64921226		chrX	47091813	47092508
chr4	2480426	2480931		chr5	65003637	65003918		chrX	47341473	47342318
chr4	2486340	2486759		chr5	65016835	65018084		chrX	47343142	47343875
chr4	2536860	2538003		chr5	65018654	65019698		chrX	47400683	47401042
chr4	2539062	2539770		chr5	65020029	65020949		chrX	47419810	47420592
chr4	2574037	2574460		chr5	65220887	65221118		chrX	47420830	47421424
chr4	2585094	2585502		chr5	65223405	65224459		chrX	47441487	47442127
chr4	2592504	2593357		chr5	65224686	65225504		chrX	47489080	47489454
chr4	2600540	2601432		chr5	65238315	65239159		chrX	47489712	47490055
chr4	2619398	2620101		chr5	65262639	65263549		chrX	47508972	47510832
chr4	2756679	2758089		chr5	65265970	65266738		chrX	47521490	47521893
chr4	2766033	2766254		chr5	65267373	65267783		chrX	47535045	47535748
chr4	2795235	2796794		chr5	65277305	65278218		chrX	47542801	47543427
chr4	2837055	2837292		chr5	65284940	65285640		chrX	47566458	47566818
chr4	2844621	2845637		chr5	65439283	65439802		chrX	47571961	47572453
chr4	2846036	2846878		chr5	65440368	65440904		chrX	47695877	47697454
chr4	2860126	2860782		chr5	65441788	65442788		chrX	47795757	47795999
chr4	2862170	2863050		chr5	65493539	65494393		chrX	47863016	47863577
chr4	2869210	2870305		chr5	65891869	65892660		chrX	47931026	47931285
chr4	2936532	2938691		chr5	66300373	66302510		chrX	48114289	48114755
chr4	2962975	2965593		chr5	66311105	66311709		chrX	48216231	48216459
chr4	3039119	3039470		chr5	66329905	66330359		chrX	48291894	48292366
chr4	3049294	3049683		chr5	66511608	66512078		chrX	48325986	48327351
chr4	3075588	3076403		chr5	67066601	67066951		chrX	48333459	48334081
chr4	3076957	3077594		chr5	67076052	67076390		chrX	48335468	48335837
chr4	3081470	3081905		chr5	67111568	67112374		chrX	48366696	48367379
chr4	3084402	3085110		chr5	67112634	67112903		chrX	48379783	48380615
chr4	3204144	3204455		chr5	67113567	67113989		chrX	48390147	48390603
chr4	3243336	3244232		chr5	67185252	67185971		chrX	48398012	48399134
chr4	3293784	3294603		chr5	67511056	67513713		chrX	48405736	48406037
chr4	3295256	3295898		chr5	67575661	67576398		chrX	48432325	48432643
chr4	3533157	3534557		chr5	67585607	67586442		chrX	48433636	48433885
chr4	3587273	3587589		chr5	67599543	67599773		chrX	48450070	48450480
chr4	3927629	3927884		chr5	67612360	67612691		chrX	48455590	48456795
chr4	3939970	3940990		chr5	67615830	67616566		chrX	48476114	48476595
chr4	3956380	3958383		chr5	67620784	67621037		chrX	48489673	48490360
chr4	3968998	3969486		chr5	67640001	67641568		chrX	48512767	48513305
chr4	4032047	4033225		chr5	67665379	67665769		chrX	48534461	48535194
chr4	4035383	4035704		chr5	67700989	67701274		chrX	48535684	48536033
chr4	4039016	4039495		chr5	67702367	67703119		chrX	48554423	48554977
chr4	4249007	4251019		chr5	67710784	67711748		chrX	48555712	48556194
chr4	4290446	4293085		chr5	67715399	67716631		chrX	48595433	48596340
chr4	4325498	4326509		chr5	67719212	67719577		chrX	48628909	48629255
chr4	4329489	4330125		chr5	67723957	67724498		chrX	48641328	48641575
chr4	4336755	4337136		chr5	67730049	67730702		chrX	48644929	48645179
chr4	4341200	4341965		chr5	67747784	67748405		chrX	48646781	48647030
chr4	4445397	4446338		chr5	67752136	67752831		chrX	48647910	48648168
chr4	4504042	4505145		chr5	67776097	67776348		chrX	48658878	48659396
chr4	4521221	4521440		chr5	67924250	67924919		chrX	48660523	48661260
chr4	4534033	4534994		chr5	67993657	67994573		chrX	48692123	48692378
chr4	4542388	4544720		chr5	68004299	68005119		chrX	48747839	48749401
chr4	4576862	4577613		chr5	68320218	68320623		chrX	48754457	48756055
chr4	4670674	4671274		chr5	68338669	68338911		chrX	48768099	48768549
chr4	4674664	4675111		chr5	68340959	68341790		chrX	48768901	48769719
chr4	4854851	4855395		chr5	68374707	68375159		chrX	48774969	48775310
chr4	4861005	4862520		chr5	68379381	68379676		chrX	48776293	48776952
chr4	4961177	4961746		chr5	68387016	68387439		chrX	48777203	48777437
chr4	4961990	4962244		chr5	68389612	68391202		chrX	48794369	48795131
chr4	5004853	5005608		chr5	68395074	68395517		chrX	48799158	48799406
chr4	5037984	5038307		chr5	68401880	68402391		chrX	48813444	48813939
chr4	5039033	5040213		chr5	68462198	68464164		chrX	48815761	48816073
chr4	5052404	5053181		chr5	68484475	68486490		chrX	48828377	48829118
chr4	5145945	5146503		chr5	68513013	68514664		chrX	48858111	48859160
chr4	5445784	5446453		chr5	68530334	68532378		chrX	48899656	48900673
chr4	5709853	5710078		chr5	68546085	68546520		chrX	48911000	48911872
chr4	5712488	5712722		chr5	68591020	68591587		chrX	48936605	48938009
chr4	6054361	6054725		chr5	68596112	68597001		chrX	48946331	48946957
chr4	6202137	6202438		chr5	68608022	68608709		chrX	48956646	48957216
chr4	6271144	6271366		chr5	68627550	68628728		chrX	48957447	48958499
chr4	6576524	6577122		chr5	68663580	68663952		chrX	48979321	48980303
chr4	6626749	6627409		chr5	68665369	68666069		chrX	49002438	49002936
chr4	6641857	6642465		chr5	68666402	68668156		chrX	49003648	49003955
chr4	6642988	6643998		chr5	68700631	68701145		chrX	49004926	49005610
chr4	6661886	6662121		chr5	68750552	68750890		chrX	49011229	49011819
chr4	6675369	6675793		chr5	68855686	68857091		chrX	49012220	49012688
chr4	6676370	6677093		chr5	68904696	68905237		chrX	49020488	49020880
chr4	6677498	6679102		chr5	68910651	68911002		chrX	49040825	49041438
chr4	6690616	6691106		chr5	69004393	69006276		chrX	49046353	49046581
chr4	6694444	6694754		chr5	69024727	69025378		chrX	49047334	49047643
chr4	6709261	6710992		chr5	69034945	69035265		chrX	49054493	49054821
chr4	6711233	6712488		chr5	69043253	69043574		chrX	49056717	49057004
chr4	6718330	6720097		chr5	69053206	69054420		chrX	49086828	49087625
chr4	6732153	6733150		chr5	69092609	69093179		chrX	49091896	49092710
chr4	6753151	6754366		chr5	69093408	69093687		chrX	49100528	49100849
chr4	6754950	6755350		chr5	69111424	69111761		chrX	49125336	49125855
chr4	6758231	6758474		chr5	69121562	69122174		chrX	49139105	49139746
chr4	6784781	6785696		chr5	69140634	69143031		chrX	49164275	49164564
chr4	6786092	6786424		chr5	69294536	69294776		chrX	49165265	49166443
chr4	6795076	6795708		chr5	69304410	69304647		chrX	49172439	49172975
chr4	6808980	6809695		chr5	69320660	69322123		chrX	49188624	49189046
chr4	6812473	6813057		chr5	69344985	69346560		chrX	49207695	49208296
chr4	6828220	6829276		chr5	69503601	69503888		chrX	49217070	49217612
chr4	6841481	6842518		chr5	69584078	69586008		chrX	49226725	49227099
chr4	6857264	6858123		chr5	69604347	69605103		chrX	49297368	49297959
chr4	6893530	6894568		chr5	69615117	69615457		chrX	49316475	49316800
chr4	6910549	6911162		chr5	69623188	69623622		chrX	49325955	49326263
chr4	6912230	6913706		chr5	69633251	69634742		chrX	49345138	49345425
chr4	6917983	6919979		chr5	69641311	69641594		chrX	49354520	49355171
chr4	6927277	6927598		chr5	69672205	69673555		chrX	49364187	49364504
chr4	6928402	6929232		chr5	69697333	69699818		chrX	49611444	49611762
chr4	6943631	6944958		chr5	69710755	69712400		chrX	49633121	49633932
chr4	6953320	6953875		chr5	69759901	69760306		chrX	49643369	49643971
chr4	6955486	6956130		chr5	69766033	69766284		chrX	49688257	49688487
chr4	6973851	6974083		chr5	69879107	69881551		chrX	49962831	49963104
chr4	6987706	6990311		chr5	69900246	69900467		chrX	49969071	49969373
chr4	7033462	7034435		chr5	69910087	69910630		chrX	51160219	51160582
chr4	7044063	7044935		chr5	69928541	69929588		chrX	51486521	51486905
chr4	7045608	7046910		chr5	69960064	69960372		chrX	51487237	51487545
chr4	7068613	7069318		chr5	69967397	69968651		chrX	51546147	51546543
chr4	7069812	7071104		chr5	69978127	69978557		chrX	52004962	52005254
chr4	7083659	7084186		chr5	69986456	69986809		chrX	52102932	52103367
chr4	7086158	7086823		chr5	69996713	69997224		chrX	52392321	52392640
chr4	7096547	7096868		chr5	70015754	70017713		chrX	52925458	52925896
chr4	7103830	7105563		chr5	70196071	70197533		chrX	52926126	52927434
chr4	7121943	7122320		chr5	70220668	70221913		chrX	52949902	52950343
chr4	7157334	7158587		chr5	70299121	70299408		chrX	52963441	52963812
chr4	7755833	7756179		chr5	70314179	70314771		chrX	52964145	52964757
chr4	7839828	7840276		chr5	70362176	70363884		chrX	52986701	52986999
chr4	8160495	8160959		chr5	70583060	70585527		chrX	52987388	52988829
chr4	8305071	8305448		chr5	70604211	70604594		chrX	53023788	53024848
chr4	8412105	8412497		chr5	70614306	70614773		chrX	53100891	53102051
chr4	8421155	8421954		chr5	70632484	70633825		chrX	53111243	53111740
chr4	8429384	8431162		chr5	70640568	70640898		chrX	53123036	53123782
chr4	8437484	8437921		chr5	70668887	70669360		chrX	53252704	53253638
chr4	8441628	8441864		chr5	70681135	70682057		chrX	53254014	53255105
chr4	8443017	8444255		chr5	70684141	70684596		chrX	53284420	53285575
chr4	8481015	8481367		chr5	70694223	70694533		chrX	53292583	53292951
chr4	8488475	8489000		chr5	70694987	70695384		chrX	53295719	53296509
chr4	8548905	8549522		chr5	70705028	70705383		chrX	53309226	53311005
chr4	8550894	8551396		chr5	70705668	70706090		chrX	53401090	53402029
chr4	8594543	8595473		chr5	70730551	70731053		chrX	53448047	53448621
chr4	8595966	8596325		chr5	70742780	70743225		chrX	53448897	53449437
chr4	9142606	9143077		chr5	70751161	70754002		chrX	53460542	53461657
chr4	9153728	9155655		chr5	70882444	70883930		chrX	53711476	53711727
chr4	9171834	9172528		chr5	70884498	70884882		chrX	53712835	53713170
chr4	9382637	9383195		chr5	70989654	70990487		chrX	54069279	54071510
chr4	9692843	9693609		chr5	71053489	71053890		chrX	54207527	54208378
chr4	9709222	9709453		chr5	71078866	71079339		chrX	54466448	54467223
chr4	9733575	9734128		chr5	71183355	71183696		chrX	54467827	54468229
chr4	10020453	10021108		chr5	71228728	71229097		chrX	54556671	54557802
chr4	10034601	10035242		chr5	71310862	71311111		chrX	54666181	54666734
chr4	10108112	10108868		chr5	71362732	71362957		chrX	54796372	54797017
chr4	10117220	10118018		chr5	71403236	71405043		chrX	54834565	54835977
chr4	10118355	10118807		chr5	71434676	71435126		chrX	55018903	55019243
chr4	10119279	10120496		chr5	71446982	71447916		chrX	55025931	55027180
chr4	10172289	10174255		chr5	71461650	71463058		chrX	55041379	55041985
chr4	10174881	10175469		chr5	71522881	71523355		chrX	55057401	55057693
chr4	10182477	10183402		chr5	71529941	71530629		chrX	55186483	55186757
chr4	10186336	10186790		chr5	71541909	71543124		chrX	55187062	55187886
chr4	10187293	10188039		chr5	71552510	71552899		chrX	55246676	55247626
chr4	10202422	10202905		chr5	71569879	71570979		chrX	55478274	55479540
chr4	10205383	10206182		chr5	71577733	71578135		chrX	55506688	55507563
chr4	10241449	10242713		chr5	71578521	71579284		chrX	55515291	55515870
chr4	10327373	10328609		chr5	71601280	71601859		chrX	55743974	55745093
chr4	10346947	10348192		chr5	71603416	71604224		chrX	55934846	55935066
chr4	10387580	10387932		chr5	71615642	71617673		chrX	56589997	56590255
chr4	10405357	10405748		chr5	71764233	71764865		chrX	56591607	56591953
chr4	10459024	10461670		chr5	71800091	71800538		chrX	56592908	56593133
chr4	10830506	10830899		chr5	71836611	71837617		chrX	56755705	56755952
chr4	13076599	13076974		chr5	71846706	71846944		chrX	56839994	56840304
chr4	13368456	13369498		chr5	71857192	71858332		chrX	57021558	57022267
chr4	13369786	13370467		chr5	71861187	71861613		chrX	57148036	57148320
chr4	13387071	13387330		chr5	71883886	71884460		chrX	57313094	57313551
chr4	13400635	13401644		chr5	71892741	71893876		chrX	57361835	57362216
chr4	13429214	13430042		chr5	71906913	71907196		chrX	57634447	57634836
chr4	13432850	13433087		chr5	71928683	71929395		chrX	62570260	62571191
chr4	13442439	13442690		chr5	72104726	72105070		chrX	62614238	62614467
chr4	13483306	13484014		chr5	72111501	72113986		chrX	62654318	62654647
chr4	13484342	13486743		chr5	72118948	72119289		chrX	62780865	62781267
chr4	13498472	13498827		chr5	72138585	72138959		chrX	62974591	62974983
chr4	13532791	13533384		chr5	72145023	72146614		chrX	63425379	63426429
chr4	13546233	13547150		chr5	72236081	72236796		chrX	64254015	64254389
chr4	13550475	13551021		chr5	72249552	72250376		chrX	64254621	64255590
chr4	13628093	13628932		chr5	72251115	72252123		chrX	64753275	64755074
chr4	13629332	13630243		chr5	72252772	72253584		chrX	64795013	64795337
chr4	13655863	13656510		chr5	72425067	72425608		chrX	64802087	64802860
chr4	14756778	14757196		chr5	72432904	72433250		chrX	64807950	64808455
chr4	14857779	14858520		chr5	72511573	72512495		chrX	64815292	64815635
chr4	14864598	14865460		chr5	72733095	72733984		chrX	64829984	64830346
chr4	14946127	14946972		chr5	72743526	72743769		chrX	64888364	64889163
chr4	14964493	14964863		chr5	72744394	72744884		chrX	64891108	64891428
chr4	15002735	15004459		chr5	72778330	72779039		chrX	64915662	64915990
chr4	15006489	15007463		chr5	72784532	72785430		chrX	64917143	64918018
chr4	15090655	15092926		chr5	72792870	72793515		chrX	65031212	65031815
chr4	15151195	15151901		chr5	72793735	72794300		chrX	65094627	65095753
chr4	15155000	15155789		chr5	72795217	72795721		chrX	65144881	65145116
chr4	15175502	15176181		chr5	72815231	72815766		chrX	65210511	65210889
chr4	15246115	15247057		chr5	72841751	72842388		chrX	65218114	65218351
chr4	15480794	15481710		chr5	72859670	72862879		chrX	65219449	65219904
chr4	15514556	15515309		chr5	72967963	72969580		chrX	65225250	65225491
chr4	15528093	15529685		chr5	73629894	73631117		chrX	65250196	65251163
chr4	15651438	15652004		chr5	73687110	73687794		chrX	65266508	65267363
chr4	15653484	15654636		chr5	73688232	73688866		chrX	65369991	65370483
chr4	15654860	15656098		chr5	73704119	73704418		chrX	65382375	65382890
chr4	15679109	15679543		chr5	73711416	73712318		chrX	65383949	65384285
chr4	15681168	15682035		chr5	73874744	73875354		chrX	65948760	65949283
chr4	15682904	15684943		chr5	73890035	73891144		chrX	67622630	67623038
chr4	15716268	15716619		chr5	73912214	73912738		chrX	67652438	67653994
chr4	15842798	15843503		chr5	73927570	73928324		chrX	67658584	67658949
chr4	15907701	15907928		chr5	73935657	73937674		chrX	67682666	67682977
chr4	16214228	16214636		chr5	73981571	73983187		chrX	67718641	67719120
chr4	16225408	16227038		chr5	74062289	74063737		chrX	67791464	67792019
chr4	16229379	16230098		chr5	74192986	74193789		chrX	67906390	67906772
chr4	16362237	16362465		chr5	74218028	74218254		chrX	68048527	68049034
chr4	16944113	16944934		chr5	74218529	74218846		chrX	68327416	68327671
chr4	17481709	17482840		chr5	74345873	74346373		chrX	68384976	68385394
chr4	17495276	17496204		chr5	74349427	74349796		chrX	68835662	68836411
chr4	17512245	17513390		chr5	74493792	74494152		chrX	69353002	69354199
chr4	17513761	17514340		chr5	74531674	74533246		chrX	69396545	69397215
chr4	17536982	17537281		chr5	74632013	74633111		chrX	69509199	69509523
chr4	17550697	17551569		chr5	74633797	74634803		chrX	69509970	69511699
chr4	17578260	17578628		chr5	74676871	74678029		chrX	69653239	69654451
chr4	17578948	17580597		chr5	74762314	74762664		chrX	69674501	69675796
chr4	17615585	17617062		chr5	74805404	74806782		chrX	69697321	69697822
chr4	17671617	17672573		chr5	74808281	74808843		chrX	70189703	70190609
chr4	17730505	17730837		chr5	74862439	74864082		chrX	70219563	70220192
chr4	17810215	17810740		chr5	74904854	74905110		chrX	70286853	70287995
chr4	17811402	17812311		chr5	74906218	74906845		chrX	70288365	70288764
chr4	17813490	17814366		chr5	74912064	74913521		chrX	70315039	70315372
chr4	18013659	18014356		chr5	74938087	74938405		chrX	70315605	70316679
chr4	18021679	18022562		chr5	74944538	74944897		chrX	70323466	70323951
chr4	18023730	18024792		chr5	74950551	74950867		chrX	70331363	70331773
chr4	18058899	18059819		chr5	74964686	74965717		chrX	70337614	70338590
chr4	18107976	18109466		chr5	74991247	74992064		chrX	70351525	70351920
chr4	18160698	18161588		chr5	75002334	75003112		chrX	70366114	70366544
chr4	18168655	18168956		chr5	75012294	75013715		chrX	70390779	70391802
chr4	18420120	18420496		chr5	75471143	75472304		chrX	70402028	70402473
chr4	19085089	19085437		chr5	75476944	75477314		chrX	70473914	70475560
chr4	20420040	20420731		chr5	75605074	75605313		chrX	70503937	70505016
chr4	20433270	20434159		chr5	75615239	75616388		chrX	70585774	70586963
chr4	20481712	20482569		chr5	75626956	75627419		chrX	70670540	70671521
chr4	20484529	20484820		chr5	75659239	75660138		chrX	70754253	70755726
chr4	20513819	20514381		chr5	75667960	75668836		chrX	70761496	70761851
chr4	20515175	20515586		chr5	75676429	75676732		chrX	71388956	71389245
chr4	20694658	20695004		chr5	75698269	75699083		chrX	71400688	71401899
chr4	20700455	20701083		chr5	75699782	75700848		chrX	71457994	71458996
chr4	20701318	20703316		chr5	75751472	75752258		chrX	71495347	71495576
chr4	21161081	21161310		chr5	75775757	75776757		chrX	71528643	71528893
chr4	22148264	22148511		chr5	75838392	75839591		chrX	71585922	71586587
chr4	22516847	22517144		chr5	75878064	75878611		chrX	71614875	71615119
chr4	22893084	22894073		chr5	75921118	75921681		chrX	71615543	71615879
chr4	23002914	23003320		chr5	75953318	75954222		chrX	71690341	71691129
chr4	23335747	23336299		chr5	75958325	75958606		chrX	71718495	71719003
chr4	23616423	23616844		chr5	75963210	75963491		chrX	71774582	71774833
chr4	24474172	24475327		chr5	75981237	75981736		chrX	71791953	71793218
chr4	24553642	24554216		chr5	76011531	76013849		chrX	71932260	71933166
chr4	24583726	24585474		chr5	76034561	76035244		chrX	71934101	71934349
chr4	24586158	24586732		chr5	76101806	76102217		chrX	71953304	71953689
chr4	24797630	24797856		chr5	76114122	76115002		chrX	72782486	72782883
chr4	24807205	24807604		chr5	76145388	76146476		chrX	72783557	72784004
chr4	25052131	25053077		chr5	76152346	76152951		chrX	73112335	73113042
chr4	25062521	25062739		chr5	76241250	76241473		chrX	73163787	73164548
chr4	25090018	25090810		chr5	76242510	76243120		chrX	73469778	73470196
chr4	25161547	25163604		chr5	76254494	76255574		chrX	73510087	73511165
chr4	25234889	25235518		chr5	76282869	76283154		chrX	73512773	73513151
chr4	25236261	25237667		chr5	76326053	76327371		chrX	73833360	73833587
chr4	25249835	25250758		chr5	76372771	76373165		chrX	74306621	74306981
chr4	25292379	25293136		chr5	76373617	76374023		chrX	74375195	74375500
chr4	25301222	25301706		chr5	76745182	76746550		chrX	74408433	74408908
chr4	25312318	25312689		chr5	76786549	76788141		chrX	74467162	74467441
chr4	25314211	25315366		chr5	76877999	76878381		chrX	74493459	74494026
chr4	25378363	25379153		chr5	76941342	76942053		chrX	75393860	75394630
chr4	25379433	25381553		chr5	77044017	77044704		chrX	76783126	76783357
chr4	25862292	25864139		chr5	77052124	77052639		chrX	77040288	77040585
chr4	25915241	25917351		chr5	77068657	77069125		chrX	77149196	77149766
chr4	26264706	26265207		chr5	77069396	77071242		chrX	77150559	77150923
chr4	26311681	26312321		chr5	77072113	77072360		chrX	77165660	77165928
chr4	26320606	26320958		chr5	77172858	77173483		chrX	77167999	77168290
chr4	26321347	26322659		chr5	77177548	77177798		chrX	77173203	77173477
chr4	26323411	26324584		chr5	77189231	77189744		chrX	77181150	77181513
chr4	26332006	26332638		chr5	77517973	77518192		chrX	77208552	77209279
chr4	26347327	26348241		chr5	77540924	77542008		chrX	77216809	77217352
chr4	26373920	26374829		chr5	77589127	77590977		chrX	77217732	77218460
chr4	26460622	26461056		chr5	77606939	77607518		chrX	77360264	77360526
chr4	26570183	26570706		chr5	77624166	77624890		chrX	77394761	77395271
chr4	26585357	26586904		chr5	77654820	77655243		chrX	78622453	78623166
chr4	26596076	26596618		chr5	77655781	77656455		chrX	78667448	78667793
chr4	26596985	26597221		chr5	77657034	77658228		chrX	79456084	79456505
chr4	26614841	26615864		chr5	77768508	77769046		chrX	79573067	79573462
chr4	26624546	26625380		chr5	77769590	77770270		chrX	79679568	79680017
chr4	26693821	26694228		chr5	77778926	77780312		chrX	79767561	79768584
chr4	26702662	26704297		chr5	77803601	77806503		chrX	79811639	79811898
chr4	26748588	26748978		chr5	77819176	77819495		chrX	79857471	79857711
chr4	26766979	26767717		chr5	77826224	77826458		chrX	80063582	80063937
chr4	26783509	26784355		chr5	77864951	77865649		chrX	80257929	80258398
chr4	26789271	26790394		chr5	77874132	77874780		chrX	80376263	80377048
chr4	26859963	26860989		chr5	77883195	77883944		chrX	80457390	80457622
chr4	26861777	26862379		chr5	77890966	77891193		chrX	82797645	82797968
chr4	26863405	26863740		chr5	77943026	77943776		chrX	84258164	84258420
chr4	26864038	26864315		chr5	77944006	77944555		chrX	84258741	84259781
chr4	26869139	26869937		chr5	77949404	77950205		chrX	84499719	84500069
chr4	26881219	26881960		chr5	77955449	77956265		chrX	85257287	85257965
chr4	26901558	26902666		chr5	77963294	77963695		chrX	85301520	85302537
chr4	26932477	26932971		chr5	77973792	77974331		chrX	86664382	86664913
chr4	26938096	26939511		chr5	77995763	77996044		chrX	86723706	86724251
chr4	26940034	26940862		chr5	78067109	78067842		chrX	86772803	86773465
chr4	26961080	26961951		chr5	78075285	78076284		chrX	86835979	86836215
chr4	26994150	26994899		chr5	78162758	78163078		chrX	86854096	86854424
chr4	27042091	27042466		chr5	78279876	78281125		chrX	86982540	86982762
chr4	27077347	27078040		chr5	78397283	78397665		chrX	87076650	87076873
chr4	27086398	27086936		chr5	78429057	78430158		chrX	89728866	89729788
chr4	27382879	27383209		chr5	78488920	78489142		chrX	92687251	92687504
chr4	27594490	27594862		chr5	78531344	78531580		chrX	96838750	96838990
chr4	31997745	31999021		chr5	78532893	78535185		chrX	97829080	97829937
chr4	31999337	31999782		chr5	78807172	78809058		chrX	97947996	97948224
chr4	32003553	32004027		chr5	78809278	78809714		chrX	100075025	100076238
chr4	32023449	32024389		chr5	78842428	78843316		chrX	100184229	100184469
chr4	32193495	32194599		chr5	78871945	78873058		chrX	100249407	100249723
chr4	33741541	33741858		chr5	78882136	78883347		chrX	100306152	100307161
chr4	34007979	34008329		chr5	78900463	78900859		chrX	100312044	100312461
chr4	34333823	34334230		chr5	78907844	78908110		chrX	100352657	100353905
chr4	34335204	34336638		chr5	78908850	78910910		chrX	100445899	100446362
chr4	36642486	36643767		chr5	78990432	78990861		chrX	100446660	100446898
chr4	36787817	36788151		chr5	79080301	79081262		chrX	100602119	100603998
chr4	36914447	36914945		chr5	79081517	79082243		chrX	100641161	100641768
chr4	36991511	36992311		chr5	79106735	79107734		chrX	100645347	100645946
chr4	37001975	37002583		chr5	79127297	79127705		chrX	100662151	100662603
chr4	37002979	37004816		chr5	79378759	79379440		chrX	100663554	100664203
chr4	37074377	37075378		chr5	79466023	79466406		chrX	100671969	100672494
chr4	37367715	37367951		chr5	79476600	79477573		chrX	100872270	100872954
chr4	37454840	37455574		chr5	79487586	79489193		chrX	100878385	100878739
chr4	37687058	37688906		chr5	79500671	79501375		chrX	101186358	101187026
chr4	37827129	37829776		chr5	79542743	79543724		chrX	101410247	101410722
chr4	37901153	37901895		chr5	79550804	79552417		chrX	101771605	101772168
chr4	37978416	37978921		chr5	79553067	79553735		chrX	101853670	101854812
chr4	37979152	37979853		chr5	79627243	79628185		chrX	101855074	101855580
chr4	38070753	38071243		chr5	79695131	79695610		chrX	101914229	101915103
chr4	38077038	38077374		chr5	79703428	79706003		chrX	101967718	101968456
chr4	38157112	38157335		chr5	79783633	79784581		chrX	101975163	101975946
chr4	38179223	38179473		chr5	79850929	79851899		chrX	102023963	102024917
chr4	38231898	38233158		chr5	79949162	79949509		chrX	102096531	102096841
chr4	38244177	38245269		chr5	79950838	79952449		chrX	102206275	102206519
chr4	38261103	38261336		chr5	79997079	79997737		chrX	102379551	102379863
chr4	38282918	38283452		chr5	80051335	80051941		chrX	102470684	102471363
chr4	38285478	38286723		chr5	80056801	80057391		chrX	102488267	102488966
chr4	38320189	38321348		chr5	80166057	80166768		chrX	102508576	102509362
chr4	38329693	38331164		chr5	80293765	80294007		chrX	102565872	102566179
chr4	38384025	38385599		chr5	80382602	80383471		chrX	102586033	102586762
chr4	38387010	38387550		chr5	80595483	80595946		chrX	102611319	102611676
chr4	38398354	38399558		chr5	80596241	80598621		chrX	102611945	102612838
chr4	38464995	38465340		chr5	80629911	80630515		chrX	102653444	102653878
chr4	38467876	38468304		chr5	80802417	80802983		chrX	102659646	102660693
chr4	38490794	38491142		chr5	80829631	80830205		chrX	102723065	102723382
chr4	38491680	38491953		chr5	80848854	80849625		chrX	102724965	102725334
chr4	38513448	38513794		chr5	80875317	80875744		chrX	102809338	102809674
chr4	38524605	38525960		chr5	80912116	80912573		chrX	102883631	102884058
chr4	38530826	38531701		chr5	81014049	81014666		chrX	102884557	102885192
chr4	38532880	38533149		chr5	81016256	81016527		chrX	102941431	102941827
chr4	38567281	38567595		chr5	81029272	81029506		chrX	102942194	102942509
chr4	38568825	38569389		chr5	81045000	81045662		chrX	102942800	102943132
chr4	38606614	38607828		chr5	81047402	81048849		chrX	103086696	103087208
chr4	38622548	38623441		chr5	81054730	81055960		chrX	103287017	103287257
chr4	38666710	38669120		chr5	81056456	81057932		chrX	103401137	103402147
chr4	38674414	38676709		chr5	81069479	81069697		chrX	103410418	103411109
chr4	38705283	38705567		chr5	81074414	81075725		chrX	103412160	103412681
chr4	38725912	38726275		chr5	81083765	81084241		chrX	106045519	106046332
chr4	38754353	38754936		chr5	81111735	81111955		chrX	106361420	106362308
chr4	38763221	38763673		chr5	81126391	81127056		chrX	106372453	106372994
chr4	38807115	38807553		chr5	81134305	81134949		chrX	106378710	106379409
chr4	38857646	38858770		chr5	81146849	81147872		chrX	106396149	106396663
chr4	38859165	38859568		chr5	81148366	81149593		chrX	106397990	106399038
chr4	38868706	38870396		chr5	81150644	81150887		chrX	106411467	106412018
chr4	38875259	38875770		chr5	81199832	81200302		chrX	106447451	106447687
chr4	38907391	38908050		chr5	81204599	81204943		chrX	106448519	106449199
chr4	39026955	39027826		chr5	81250628	81251051		chrX	106449569	106449848
chr4	39031791	39032775		chr5	81253739	81254329		chrX	106810707	106811031
chr4	39033167	39034300		chr5	81266907	81268146		chrX	106871357	106872958
chr4	39045670	39046223		chr5	81268709	81269193		chrX	106898080	106898756
chr4	39047275	39048384		chr5	81269659	81270350		chrX	106919291	106919780
chr4	39055542	39056490		chr5	81314257	81314810		chrX	106928274	106928549
chr4	39070403	39071046		chr5	81349827	81350636		chrX	106954105	106954585
chr4	39087167	39087995		chr5	81406880	81407220		chrX	106975230	106975452
chr4	39183450	39185513		chr5	81438338	81439200		chrX	106985082	106985842
chr4	39307550	39308358		chr5	81574213	81575752		chrX	107018964	107019620
chr4	39350254	39351043		chr5	81576128	81576601		chrX	107279427	107279922
chr4	39355240	39355955		chr5	81580953	81581480		chrX	107333760	107334155
chr4	39365734	39367724		chr5	81625309	81625865		chrX	107334381	107335436
chr4	39391871	39392209		chr5	81630588	81631018		chrX	107463052	107463486
chr4	39408598	39408981		chr5	81647602	81648048		chrX	107801481	107801939
chr4	39412393	39412852		chr5	81652832	81653698		chrX	108297415	108297746
chr4	39429214	39429666		chr5	81663487	81664256		chrX	108780260	108781395
chr4	39437526	39437985		chr5	81684817	81685639		chrX	108975146	108975907
chr4	39458744	39459305		chr5	81692612	81693368		chrX	108976843	108977065
chr4	39460568	39461717		chr5	81716414	81716755		chrX	109017952	109018294
chr4	39466619	39466906		chr5	81718042	81718941		chrX	109083505	109084255
chr4	39527802	39530081		chr5	81731014	81732413		chrX	109091940	109092178
chr4	39570607	39571226		chr5	81739282	81739735		chrX	109132199	109133035
chr4	39638903	39640142		chr5	81743750	81744239		chrX	109186309	109187206
chr4	39640419	39640649		chr5	81762823	81763351		chrX	109218434	109218741
chr4	39641289	39641542		chr5	81834206	81834872		chrX	109218989	109219407
chr4	39688689	39689412		chr5	81899314	81899643		chrX	109246103	109246485
chr4	39699581	39702651		chr5	82031192	82031460		chrX	109330042	109330904
chr4	39710298	39710688		chr5	82228291	82228943		chrX	109357160	109357997
chr4	39729749	39731293		chr5	82321639	82322480		chrX	109421579	109422214
chr4	39786419	39787211		chr5	82372105	82373461		chrX	109438025	109438651
chr4	39809594	39810315		chr5	82373872	82374859		chrX	109472757	109473497
chr4	39821817	39822279		chr5	82397801	82398820		chrX	109481440	109481721
chr4	39971918	39972977		chr5	82477605	82478059		chrX	109494022	109494674
chr4	39977558	39979045		chr5	82636273	82636778		chrX	109511937	109512251
chr4	39979777	39980145		chr5	82653489	82655076		chrX	109558442	109559750
chr4	40005327	40006021		chr5	82759181	82759617		chrX	109590135	109590443
chr4	40047677	40048573		chr5	82768905	82770606		chrX	109606601	109606827
chr4	40057068	40057853		chr5	82875842	82876319		chrX	109616247	109617193
chr4	40058847	40060564		chr5	82876644	82876862		chrX	109617487	109618262
chr4	40122131	40123977		chr5	84747999	84749298		chrX	109645605	109646275
chr4	40141930	40142393		chr5	84933492	84934855		chrX	109652577	109653599
chr4	40166302	40166725		chr5	84941591	84941958		chrX	110065617	110065962
chr4	40177937	40178729		chr5	84942256	84944090		chrX	110837494	110837927
chr4	40192396	40193343		chr5	84958924	84960252		chrX	110863265	110863501
chr4	40199053	40199381		chr5	84977484	84977859		chrX	110923981	110925667
chr4	40199729	40200451		chr5	85119689	85120183		chrX	112084228	112084822
chr4	40200946	40201371		chr5	85801711	85802572		chrX	113283935	113284892
chr4	40201634	40201878		chr5	85805873	85806624		chrX	113302196	113302724
chr4	40206911	40207443		chr5	85822483	85823237		chrX	113314630	113315000
chr4	40208807	40209315		chr5	85865499	85866872		chrX	113398125	113399136
chr4	40211139	40211371		chr5	85913610	85915095		chrX	114071273	114071684
chr4	40212203	40212578		chr5	86027168	86027954		chrX	114966551	114966820
chr4	40232859	40233464		chr5	86375264	86375656		chrX	114975441	114975808
chr4	40239770	40241096		chr5	86376936	86377936		chrX	114996473	114996708
chr4	40266723	40267044		chr5	86409596	86409960		chrX	115004518	115004933
chr4	40270663	40271285		chr5	86411581	86412894		chrX	117251052	117251396
chr4	40291398	40293113		chr5	86417517	86417934		chrX	117462797	117463550
chr4	40310253	40310496		chr5	86556040	86557162		chrX	117479442	117479917
chr4	40313696	40314380		chr5	86563040	86563677		chrX	117481206	117481780
chr4	40318650	40319610		chr5	86563902	86565586		chrX	117484792	117485035
chr4	40454358	40454581		chr5	86603817	86604041		chrX	117597863	117598289
chr4	40477918	40479124		chr5	86700440	86700975		chrX	117630622	117630992
chr4	40484986	40485656		chr5	86707893	86708131		chrX	117631434	117632117
chr4	40516182	40518191		chr5	86708680	86709439		chrX	117637386	117638342
chr4	40527677	40528605		chr5	87436499	87437512		chrX	117654752	117655323
chr4	40533133	40533990		chr5	87441496	87441838		chrX	117670635	117671026
chr4	40552844	40553439		chr5	87468615	87469380		chrX	117691136	117691615
chr4	40556175	40556720		chr5	87562657	87565462		chrX	117699760	117700649
chr4	40579135	40579789		chr5	87693301	87693762		chrX	117858749	117859224
chr4	40618352	40618698		chr5	87956946	87957396		chrX	117861367	117861685
chr4	40788242	40788930		chr5	87962522	87963271		chrX	118077268	118077572
chr4	40899504	40899843		chr5	87971311	87972033		chrX	118109713	118110048
chr4	41216327	41216899		chr5	87987006	87987594		chrX	118321125	118321475
chr4	41694589	41695034		chr5	88029810	88030695		chrX	118369965	118370431
chr4	41910905	41911523		chr5	88030971	88031224		chrX	118370967	118371258
chr4	41937058	41939060		chr5	88081332	88082395		chrX	118371622	118372152
chr4	41991704	41992980		chr5	88101379	88101795		chrX	118372399	118372698
chr4	41993333	41994567		chr5	88109650	88110250		chrX	118522924	118523560
chr4	42658650	42660101		chr5	88121455	88122264		chrX	118532803	118533983
chr4	44677208	44677852		chr5	88122620	88123274		chrX	118540854	118541512
chr4	44678208	44678641		chr5	88132236	88132978		chrX	118561590	118561877
chr4	44679771	44680699		chr5	88171375	88171673		chrX	118575416	118575764
chr4	44682039	44682885		chr5	88176991	88177828		chrX	118576285	118576523
chr4	44714764	44715610		chr5	88178169	88178466		chrX	118602920	118603498
chr4	44725823	44726250		chr5	88179945	88180412		chrX	118611791	118612238
chr4	44727065	44729061		chr5	88191422	88191677		chrX	118616558	118616874
chr4	46083479	46083977		chr5	88219569	88220746		chrX	118698792	118699543
chr4	47378763	47379109		chr5	88230173	88230751		chrX	118707362	118708469
chr4	47400547	47401276		chr5	88337701	88337927		chrX	118708835	118709506
chr4	47464437	47465870		chr5	88338198	88339021		chrX	118738891	118739590
chr4	47487134	47488290		chr5	88339487	88339877		chrX	118740027	118740581
chr4	47566619	47567658		chr5	88350649	88351691		chrX	118819046	118819868
chr4	47792372	47792676		chr5	88365433	88365902		chrX	118824876	118825490
chr4	47838596	47839188		chr5	88423945	88424260		chrX	118826083	118826710
chr4	47915403	47917612		chr5	88424976	88425386		chrX	118827148	118827447
chr4	47928544	47929258		chr5	88428826	88429592		chrX	118891903	118892667
chr4	48018046	48019316		chr5	88575297	88576231		chrX	118925618	118926210
chr4	48059463	48060384		chr5	88609540	88610322		chrX	118942538	118943281
chr4	48080938	48082100		chr5	88673635	88674355		chrX	118985773	118986380
chr4	48114016	48114680		chr5	88692135	88693199		chrX	118986944	118987633
chr4	48129664	48130313		chr5	88714129	88714606		chrX	119003517	119004093
chr4	48174878	48175991		chr5	88741022	88741619		chrX	119004473	119005144
chr4	48189467	48190247		chr5	89123006	89123262		chrX	119005389	119006081
chr4	48199317	48200463		chr5	89368873	89369583		chrX	119026166	119026408
chr4	48205476	48206486		chr5	89503894	89504621		chrX	119076328	119078015
chr4	48213015	48214841		chr5	89585403	89585638		chrX	119176605	119177087
chr4	48221135	48222009		chr5	89683103	89683379		chrX	119208933	119209442
chr4	48236549	48237010		chr5	89702703	89702942		chrX	119271549	119271980
chr4	48240378	48240631		chr5	89703368	89703629		chrX	119278189	119278497
chr4	48242787	48243088		chr5	89704450	89705847		chrX	119280196	119280706
chr4	48245506	48245765		chr5	89735604	89736715		chrX	119293038	119293271
chr4	48249134	48250385		chr5	89768550	89769623		chrX	119358359	119358710
chr4	48256396	48258316		chr5	89770342	89771560		chrX	119376659	119376996
chr4	48263545	48263843		chr5	89771788	89772570		chrX	119377928	119379306
chr4	48269616	48270645		chr5	89823405	89824906		chrX	119384024	119385065
chr4	48270907	48272682		chr5	89825862	89826344		chrX	119385422	119385892
chr4	48287469	48288122		chr5	89844017	89845470		chrX	119591059	119591849
chr4	48292375	48292635		chr5	89856185	89857071		chrX	119601893	119603355
chr4	48307050	48308372		chr5	89881436	89882027		chrX	119619566	119620260
chr4	48318246	48318541		chr5	89884968	89885361		chrX	119631672	119632119
chr4	48324877	48325361		chr5	89900309	89900956		chrX	119683506	119684053
chr4	48336714	48337540		chr5	89908511	89910877		chrX	119693589	119694326
chr4	48342378	48343371		chr5	89924519	89924778		chrX	119695563	119695944
chr4	48344165	48346336		chr5	89936184	89936626		chrX	119737568	119738902
chr4	48479138	48479684		chr5	89939988	89940222		chrX	119763422	119764418
chr4	48485011	48485264		chr5	89940932	89941312		chrX	119787005	119787367
chr4	48486355	48487384		chr5	89953746	89955060		chrX	120160558	120160903
chr4	48506155	48506935		chr5	89956396	89956879		chrX	120181267	120181677
chr4	48528405	48529064		chr5	89963987	89964361		chrX	120269497	120269899
chr4	48593118	48593865		chr5	90035703	90036881		chrX	120295207	120295787
chr4	48625153	48625906		chr5	90162302	90162549		chrX	120307911	120308751
chr4	48631163	48632373		chr5	90278546	90279307		chrX	120327437	120327884
chr4	48637289	48637730		chr5	90485864	90486292		chrX	120328127	120328634
chr4	48655762	48656303		chr5	90508023	90508861		chrX	120490274	120491217
chr4	48670377	48670779		chr5	90514892	90515379		chrX	120499206	120499911
chr4	48682669	48683604		chr5	90562059	90562670		chrX	122349594	122349857
chr4	48685761	48686323		chr5	90568745	90569082		chrX	122350691	122351396
chr4	48689563	48690383		chr5	90575733	90577066		chrX	122588662	122589171
chr4	48700144	48700667		chr5	90587319	90587974		chrX	122647435	122648328
chr4	48728074	48728794		chr5	90609785	90610545		chrX	122865155	122866117
chr4	48729566	48730131		chr5	90625031	90625723		chrX	122898736	122899519
chr4	48731226	48731518		chr5	90627975	90628690		chrX	122918851	122919188
chr4	48741399	48742083		chr5	90676474	90676881		chrX	122937282	122937548
chr4	48748740	48749157		chr5	90679126	90679372		chrX	122992725	122993514
chr4	48754093	48754362		chr5	90679605	90680864		chrX	122993785	122994209
chr4	48754683	48754917		chr5	90764656	90765226		chrX	122994871	122995398
chr4	48779751	48780090		chr5	90765494	90765810		chrX	123093186	123093569
chr4	48780403	48781053		chr5	92596766	92597295		chrX	123098335	123098712
chr4	48782058	48782853		chr5	92918589	92919299		chrX	123110592	123110970
chr4	48832798	48835071		chr5	93376701	93377066		chrX	123122400	123122990
chr4	48855634	48856641		chr5	93430110	93430936		chrX	123408358	123408685
chr4	48900948	48902362		chr5	93446328	93447670		chrX	123414524	123414776
chr4	48953398	48954006		chr5	93851929	93852318		chrX	123481958	123483080
chr4	48959374	48959838		chr5	93916050	93916459		chrX	123512299	123512802
chr4	49163142	49164907		chr5	93946645	93946905		chrX	123897780	123898411
chr4	49165955	49166220		chr5	93953258	93955538		chrX	123898731	123899685
chr4	49166567	49166789		chr5	94123034	94123640		chrX	123994738	123995139
chr4	49177078	49177956		chr5	94619677	94620247		chrX	124286598	124287017
chr4	49183798	49184141		chr5	94728305	94728904		chrX	124287261	124287978
chr4	49219259	49220020		chr5	94878897	94879711		chrX	124288257	124288484
chr4	49274894	49275392		chr5	94889647	94892348		chrX	124337930	124338386
chr4	49276602	49277769		chr5	94899143	94899711		chrX	124353758	124354063
chr4	49282304	49282936		chr5	94926361	94926817		chrX	124474234	124474715
chr4	49286433	49286799		chr5	94950705	94951053		chrX	124532693	124533288
chr4	49287664	49288958		chr5	94967543	94968022		chrX	124538407	124539398
chr4	49294045	49294879		chr5	94982681	94983112		chrX	124554421	124554792
chr4	49300114	49301271		chr5	94983337	94984637		chrX	124578649	124579082
chr4	49306344	49307375		chr5	94985094	94985507		chrX	124626283	124626857
chr4	49312210	49312953		chr5	94985882	94986201		chrX	124748674	124749186
chr4	49316916	49317202		chr5	95003019	95003300		chrX	124892160	124892436
chr4	49318469	49319314		chr5	95033192	95033411		chrX	124915947	124916224
chr4	49324424	49326557		chr5	95033887	95034607		chrX	124926494	124926899
chr4	49327537	49327963		chr5	95045966	95047687		chrX	128646063	128646567
chr4	49331377	49331996		chr5	95048032	95048396		chrX	128656205	128656536
chr4	49336429	49337705		chr5	95053265	95054274		chrX	128656806	128657464
chr4	49494031	49495942		chr5	95059150	95059517		chrX	128674799	128675372
chr4	49496694	49497167		chr5	95064623	95065251		chrX	128691648	128692242
chr4	49504025	49505061		chr5	95068869	95070247		chrX	128711210	128711800
chr4	49515201	49515509		chr5	95108886	95109720		chrX	128712033	128712276
chr4	49516057	49517049		chr5	95147738	95148008		chrX	128737881	128738680
chr4	49521518	49522862		chr5	95157650	95159438		chrX	128770057	128770740
chr4	49523784	49524171		chr5	95178762	95179228		chrX	128788486	128789293
chr4	49578685	49579461		chr5	95197226	95197982		chrX	128850593	128850898
chr4	49622857	49623506		chr5	95207915	95208196		chrX	128920211	128920660
chr4	49628648	49629699		chr5	95214179	95214594		chrX	128970840	128971625
chr4	52708565	52709377		chr5	95219838	95220839		chrX	128976563	128977141
chr4	52710346	52711923		chr5	95254193	95254753		chrX	128977512	128978004
chr4	52717711	52718202		chr5	95259688	95260001		chrX	128993316	128993557
chr4	52772331	52772841		chr5	95260338	95261231		chrX	129039732	129040361
chr4	52903802	52904073		chr5	95269796	95270541		chrX	129040705	129040962
chr4	52904462	52905000		chr5	95273473	95273742		chrX	129065568	129066360
chr4	53404543	53404946		chr5	95276426	95277334		chrX	129091451	129091823
chr4	53524313	53524569		chr5	95294858	95298286		chrX	129095161	129095750
chr4	53524913	53526687		chr5	95309630	95310373		chrX	129116081	129116304
chr4	53562766	53563027		chr5	95351810	95352416		chrX	129116581	129116953
chr4	53577422	53578639		chr5	95379227	95379713		chrX	129117466	129117889
chr4	53579678	53580146		chr5	95384435	95384875		chrX	129118588	129118999
chr4	53580824	53581244		chr5	95675740	95676044		chrX	129129804	129130243
chr4	53682255	53683163		chr5	95997269	95998095		chrX	129194141	129194718
chr4	53727862	53728838		chr5	96017381	96017923		chrX	129195057	129195295
chr4	53885988	53886492		chr5	96027502	96028063		chrX	129205769	129206158
chr4	53905912	53906177		chr5	96038370	96040295		chrX	129217033	129217551
chr4	54052892	54053110		chr5	96044946	96045337		chrX	129226153	129226761
chr4	54228401	54229392		chr5	96070101	96070994		chrX	129234029	129234298
chr4	54229975	54231757		chr5	96077514	96079327		chrX	129242690	129243250
chr4	54237585	54238141		chr5	96141979	96142368		chrX	129243519	129243970
chr4	54243564	54245706		chr5	96142748	96144764		chrX	129254419	129255148
chr4	54355448	54355930		chr5	96152171	96152684		chrX	129273573	129274077
chr4	54373723	54374643		chr5	96178810	96179070		chrX	129298267	129299120
chr4	54456996	54458077		chr5	96191119	96191626		chrX	129299477	129300263
chr4	54459017	54459554		chr5	96199417	96199672		chrX	129300497	129300875
chr4	54775000	54775320		chr5	96211431	96213102		chrX	129307107	129308334
chr4	54928361	54930345		chr5	96217394	96217814		chrX	129326138	129326495
chr4	54932995	54933278		chr5	96257164	96257528		chrX	129401242	129402510
chr4	54957986	54958548		chr5	96265838	96266145		chrX	129421214	129421672
chr4	55252176	55252661		chr5	96270382	96271114		chrX	129473566	129474685
chr4	55269194	55269424		chr5	96271492	96271760		chrX	129535286	129536918
chr4	55269879	55270124		chr5	96272368	96273032		chrX	129552188	129552424
chr4	55338955	55340359		chr5	96293155	96293542		chrX	129651406	129651889
chr4	55364964	55366263		chr5	96298685	96299350		chrX	129657862	129658706
chr4	55407625	55409141		chr5	96345131	96345901		chrX	129707464	129707707
chr4	55413952	55414388		chr5	96410729	96411130		chrX	129728318	129728965
chr4	55415102	55415744		chr5	96424627	96427469		chrX	129828889	129829168
chr4	55434296	55434847		chr5	96517322	96519572		chrX	129838359	129839045
chr4	55437340	55438309		chr5	98106745	98107440		chrX	129884268	129884753
chr4	55451531	55452862		chr5	98110110	98110334		chrX	129890192	129890678
chr4	55524593	55526079		chr5	98262483	98263634		chrX	129906162	129906946
chr4	55534273	55534832		chr5	98274454	98274699		chrX	129964545	129965100
chr4	55803581	55804229		chr5	98282024	98282435		chrX	129970159	129970857
chr4	56051029	56051471		chr5	98289796	98290727		chrX	130013088	130013316
chr4	56163184	56163848		chr5	98298751	98299778		chrX	130036592	130037499
chr4	56212150	56214689		chr5	98329198	98329563		chrX	130043494	130043874
chr4	56224976	56225511		chr5	98355863	98356294		chrX	130086288	130086954
chr4	56251314	56253502		chr5	98363036	98363295		chrX	130092720	130093267
chr4	56261716	56262240		chr5	98368388	98370252		chrX	130385578	130387007
chr4	56262909	56265670		chr5	98412394	98412844		chrX	130423049	130423357
chr4	56275712	56275965		chr5	98424071	98424602		chrX	130699482	130700128
chr4	56303216	56304094		chr5	99834407	99834626		chrX	130711552	130712234
chr4	56361250	56361553		chr5	99870536	99872289		chrX	130712586	130712985
chr4	56365520	56366625		chr5	99977119	99977664		chrX	130946831	130947163
chr4	56409443	56410260		chr5	99981939	99982552		chrX	130962074	130962754
chr4	56410815	56412490		chr5	99983267	99984091		chrX	130963060	130963903
chr4	56413177	56413612		chr5	100067274	100067865		chrX	131028972	131029716
chr4	56425974	56426610		chr5	100126008	100126577		chrX	131051448	131051854
chr4	56431023	56431340		chr5	100158180	100158642		chrX	131119421	131119956
chr4	56485526	56485856		chr5	100176972	100177299		chrX	131149704	131150248
chr4	56497622	56499020		chr5	100226082	100226421		chrX	131151132	131151451
chr4	56499846	56500328		chr5	100318923	100319284		chrX	131178904	131179437
chr4	56501317	56501592		chr5	100372822	100373192		chrX	131350221	131350510
chr4	56520260	56520597		chr5	100374456	100375022		chrX	131351006	131351516
chr4	56532093	56533180		chr5	100419836	100420509		chrX	131352752	131353596
chr4	56536715	56536989		chr5	100706000	100706372		chrX	133472286	133472778
chr4	56547693	56548347		chr5	102005852	102007392		chrX	133507161	133507458
chr4	56573643	56574272		chr5	102090547	102092034		chrX	133507999	133508397
chr4	56589568	56590342		chr5	102351129	102351574		chrX	133509912	133510233
chr4	56595754	56597245		chr5	102382639	102382857		chrX	133540368	133541697
chr4	56600127	56600416		chr5	102392902	102393701		chrX	133593733	133594359
chr4	56608815	56609362		chr5	102430008	102431113		chrX	133594891	133595702
chr4	56615177	56615396		chr5	102444277	102445170		chrX	133671157	133671538
chr4	56624475	56624825		chr5	102453219	102453610		chrX	133676550	133676951
chr4	56674459	56675325		chr5	102455536	102457248		chrX	133681909	133683651
chr4	56685778	56687296		chr5	102560048	102560526		chrX	133756219	133757080
chr4	56707545	56708370		chr5	102594146	102594500		chrX	133852635	133852926
chr4	56719652	56721612		chr5	102595626	102596310		chrX	133931261	133931718
chr4	56732443	56733294		chr5	102596535	102597143		chrX	133941219	133941852
chr4	56750262	56751380		chr5	102597924	102598572		chrX	133944254	133944667
chr4	56814093	56815126		chr5	102607937	102609374		chrX	133999766	134000208
chr4	56815461	56816706		chr5	102616694	102617070		chrX	134042629	134043413
chr4	56914648	56916303		chr5	102896996	102898993		chrX	134048156	134048602
chr4	56935853	56936803		chr5	102940962	102941691		chrX	134048881	134049528
chr4	56974857	56975292		chr5	102942263	102942495		chrX	134063929	134064295
chr4	57013559	57013815		chr5	103404258	103404568		chrX	134115916	134116343
chr4	57167416	57167874		chr5	103415622	103417605		chrX	134124916	134125239
chr4	57180232	57180609		chr5	103424757	103425881		chrX	134125799	134126576
chr4	57253114	57256142		chr5	103624815	103625052		chrX	134137943	134138549
chr4	57276554	57276782		chr5	103787567	103788082		chrX	134165997	134166601
chr4	57290862	57291736		chr5	104322957	104324048		chrX	134185539	134186642
chr4	57300295	57301928		chr5	104369317	104370201		chrX	134232485	134233285
chr4	57303969	57304289		chr5	104565823	104566820		chrX	134304989	134305350
chr4	57331353	57332967		chr5	104574086	104575054		chrX	134476897	134477121
chr4	57334371	57335254		chr5	104598760	104599617		chrX	134477979	134478542
chr4	57379149	57380213		chr5	104686650	104687068		chrX	134555404	134556103
chr4	57396422	57398301		chr5	104726536	104728644		chrX	134656247	134656561
chr4	57410647	57411376		chr5	104845201	104845953		chrX	134676831	134677114
chr4	57567353	57567683		chr5	104890251	104890629		chrX	134730412	134730636
chr4	57653522	57653892		chr5	104923891	104924220		chrX	134909126	134910490
chr4	57665641	57666556		chr5	104928731	104929717		chrX	134974766	134975833
chr4	57687972	57688323		chr5	105207950	105208887		chrX	134976054	134976532
chr4	57750983	57751231		chr5	105272890	105273111		chrX	134996571	134997286
chr4	57774506	57774753		chr5	106055188	106055472		chrX	135054353	135055959
chr4	57775484	57777324		chr5	107548730	107549531		chrX	135066809	135068058
chr4	57824392	57824701		chr5	107594980	107595597		chrX	135068480	135069110
chr4	57842018	57842880		chr5	107595995	107596405		chrX	135178655	135180241
chr4	57843734	57844137		chr5	107601609	107602153		chrX	135188898	135189491
chr4	57845810	57846214		chr5	107606594	107607486		chrX	135332093	135333183
chr4	57847940	57848224		chr5	107715196	107716459		chrX	135333585	135333839
chr4	57904412	57904770		chr5	107717102	107717392		chrX	135528008	135528435
chr4	57976920	57977527		chr5	107718083	107718492		chrX	135578756	135579098
chr4	58029674	58030575		chr5	107734765	107735125		chrX	135580096	135580904
chr4	63468236	63468502		chr5	107756866	107757346		chrX	135847998	135848346
chr4	64116187	64116507		chr5	107866878	107867630		chrX	135850531	135850985
chr4	65730350	65730857		chr5	107884386	107884876		chrX	135862693	135863037
chr4	66106138	66107590		chr5	107937937	107938177		chrX	135929838	135930486
chr4	66864514	66864979		chr5	107977660	107978128		chrX	135960832	135961059
chr4	68016984	68018088		chr5	108017213	108017698		chrX	135962912	135963243
chr4	68166233	68166872		chr5	108021330	108021786		chrX	135968355	135968868
chr4	68264659	68266352		chr5	108062042	108063415		chrX	135978627	135979171
chr4	68388700	68389648		chr5	108063748	108065435		chrX	135991299	135991601
chr4	68409502	68411883		chr5	108071400	108071815		chrX	135991994	135993529
chr4	68417766	68419149		chr5	108083101	108085595		chrX	136134273	136134676
chr4	68438979	68439205		chr5	108098227	108099581		chrX	137860397	137860939
chr4	68441014	68441940		chr5	108166656	108167028		chrX	138070800	138071034
chr4	68459178	68459794		chr5	108194453	108194919		chrX	138078683	138079073
chr4	68563519	68564322		chr5	108260213	108260733		chrX	138276697	138277692
chr4	68564799	68567126		chr5	108261014	108261281		chrX	138295416	138296182
chr4	68567423	68567794		chr5	108269686	108271066		chrX	138413959	138414443
chr4	68578578	68580077		chr5	108277523	108277752		chrX	138424210	138424838
chr4	68585815	68586155		chr5	108285622	108285908		chrX	138963392	138963731
chr4	68586763	68587793		chr5	108477404	108477670		chrX	138973407	138973696
chr4	68838625	68838928		chr5	108526795	108527644		chrX	139002709	139003083
chr4	68927558	68928927		chr5	108595144	108595553		chrX	139013062	139013724
chr4	68990190	68990641		chr5	108723902	108725352		chrX	139015500	139015961
chr4	68995735	68996053		chr5	108743450	108745099		chrX	141292482	141292818
chr4	69014598	69015183		chr5	108746133	108746690		chrX	146994079	146994985
chr4	69121501	69122466		chr5	108760570	108760918		chrX	147621111	147622110
chr4	69131679	69131967		chr5	108785882	108786678		chrX	147681180	147681614
chr4	69132933	69133694		chr5	108791121	108791932		chrX	147682392	147682696
chr4	69147404	69148296		chr5	108820587	108820977		chrX	147700674	147700996
chr4	69207468	69207685		chr5	108847702	108848242		chrX	148517428	148517760
chr4	69213168	69216116		chr5	108897304	108898365		chrX	148585177	148585460
chr4	69272428	69272859		chr5	108906142	108907179		chrX	148586489	148587187
chr4	69729757	69730692		chr5	108907520	108907830		chrX	148598078	148598673
chr4	69737818	69738684		chr5	108992548	108992917		chrX	148606905	148607223
chr4	69819670	69820387		chr5	109024572	109025109		chrX	148622348	148622864
chr4	69923188	69923419		chr5	109025535	109025829		chrX	148636216	148636602
chr4	69982320	69982922		chr5	109026661	109028318		chrX	148640530	148640790
chr4	70044773	70045221		chr5	109037571	109038918		chrX	148712316	148713065
chr4	70105347	70106095		chr5	109039391	109039850		chrX	148877109	148877343
chr4	70175150	70175552		chr5	109043293	109043528		chrX	148959082	148959529
chr4	71473828	71474386		chr5	109078654	109079828		chrX	149009666	149010226
chr4	71478986	71479756		chr5	109297315	109297595		chrX	149088278	149088519
chr4	71502871	71503421		chr5	110062123	110063009		chrX	149092524	149092876
chr4	71553413	71556181		chr5	110073970	110075592		chrX	149106107	149106687
chr4	71569581	71570505		chr5	110321137	110321830		chrX	149108319	149108921
chr4	71571066	71572852		chr5	110408513	110409671		chrX	149533723	149534222
chr4	71579144	71580165		chr5	110427986	110429924		chrX	149716358	149716639
chr4	71587428	71588853		chr5	110559656	110560533		chrX	149737689	149738325
chr4	71599812	71601004		chr5	110636996	110638038		chrX	149738956	149739204
chr4	71702779	71703025		chr5	110672999	110673744		chrX	149861458	149861850
chr4	71703421	71705030		chr5	110845963	110847620		chrX	150017427	150017693
chr4	71705459	71705896		chr5	110848209	110848935		chrX	150039727	150040512
chr4	71758072	71758409		chr5	110865517	110866602		chrX	150066157	150066686
chr4	71767459	71769811		chr5	111092832	111093256		chrX	150067099	150067566
chr4	71779623	71780776		chr5	111485364	111485797		chrX	150067891	150068160
chr4	71781047	71781506		chr5	111496359	111496983		chrX	150110054	150110339
chr4	71800573	71801405		chr5	111497397	111497773		chrX	150111259	150111781
chr4	71804007	71804269		chr5	111541469	111542086		chrX	150153330	150153605
chr4	71811022	71811350		chr5	111755453	111756324		chrX	151141060	151141489
chr4	71858217	71858712		chr5	111782867	111783386		chrX	151142053	151142434
chr4	71858943	71860834		chr5	111870510	111871232		chrX	151157330	151157622
chr4	71861189	71863177		chr5	111883448	111884819		chrX	151199843	151200564
chr4	71875530	71875931		chr5	111885509	111885794		chrX	151318169	151318719
chr4	71891349	71892305		chr5	111906777	111907144		chrX	151325318	151325978
chr4	71925108	71926260		chr5	111922202	111922797		chrX	151333320	151334196
chr4	72066935	72067960		chr5	111952864	111953325		chrX	151345542	151346827
chr4	72271512	72272792		chr5	112030607	112031411		chrX	151365643	151366065
chr4	72285066	72285540		chr5	112042731	112045025		chrX	151381128	151381365
chr4	72307551	72308417		chr5	112073300	112074522		chrX	151619450	151619854
chr4	72698898	72699853		chr5	112074766	112075733		chrX	151816239	151816611
chr4	72722927	72724385		chr5	112078041	112078590		chrX	151854943	151855232
chr4	72897691	72898094		chr5	112131049	112132223		chrX	151866152	151867415
chr4	72904879	72905787		chr5	112183478	112184362		chrX	151881633	151882664
chr4	72995397	72995673		chr5	112196672	112198576		chrX	151903820	151904661
chr4	73034917	73035769		chr5	112214223	112214977		chrX	151923034	151923955
chr4	73240679	73241070		chr5	112250312	112250899		chrX	151938172	151939622
chr4	73284098	73284571		chr5	112256416	112258162		chrX	151950121	151950474
chr4	73297996	73299037		chr5	112258484	112259435		chrX	151998987	152000571
chr4	73339029	73339579		chr5	112299585	112299843		chrX	152012311	152012806
chr4	73373116	73373408		chr5	112305039	112305536		chrX	152109195	152109600
chr4	73378823	73379504		chr5	112312029	112312563		chrX	152251779	152252260
chr4	73419048	73419724		chr5	112314455	112314824		chrX	152419442	152420151
chr4	73420661	73421618		chr5	112315204	112315854		chrX	152438413	152438636
chr4	73431926	73432196		chr5	112368376	112368719		chrX	152458679	152459070
chr4	73432489	73434174		chr5	112378376	112379201		chrX	152543740	152544183
chr4	73434968	73435579		chr5	112382985	112383822		chrX	152599260	152599581
chr4	73479535	73480152		chr5	112389169	112389433		chrX	152605325	152606142
chr4	73532365	73532864		chr5	112407290	112408173		chrX	152647266	152647920
chr4	73567671	73568331		chr5	112409345	112409629		chrX	152676685	152677866
chr4	73570957	73571505		chr5	112533492	112533921		chrX	152735058	152735972
chr4	73580174	73580889		chr5	112538825	112539210		chrX	152863236	152863489
chr4	73652028	73652674		chr5	112630096	112630754		chrX	152863833	152864203
chr4	73711870	73712582		chr5	112809947	112810616		chrX	152864855	152865106
chr4	73764974	73765736		chr5	112849326	112849582		chrX	152951854	152952671
chr4	73933898	73936238		chr5	112849997	112851685		chrX	152954941	152955257
chr4	73969847	73971269		chr5	112942016	112942452		chrX	152989139	152989863
chr4	74046084	74047201		chr5	114403952	114404690		chrX	152992092	152992436
chr4	74067806	74068348		chr5	114504677	114506209		chrX	153009091	153009762
chr4	74087123	74089225		chr5	114596942	114598793		chrX	153030837	153032032
chr4	74096348	74097774		chr5	114631496	114632611		chrX	153058663	153059609
chr4	74110971	74112535		chr5	114665305	114665808		chrX	153060707	153060970
chr4	74122473	74123943		chr5	114877256	114879216		chrX	153084279	153084748
chr4	74124643	74125774		chr5	114879544	114880014		chrX	153118877	153119559
chr4	74258574	74258952		chr5	114886819	114887462		chrX	153163402	153163696
chr4	74266989	74268144		chr5	114937219	114938596		chrX	153192010	153193116
chr4	74296401	74297298		chr5	114943614	114944011		chrX	153199188	153199948
chr4	74297985	74299067		chr5	114959068	114960837		chrX	153206874	153207450
chr4	74316139	74316580		chr5	114969988	114970535		chrX	153209851	153210077
chr4	74364647	74364949		chr5	115176923	115177908		chrX	153234787	153235211
chr4	74365900	74366483		chr5	115339146	115340389		chrX	153250602	153251495
chr4	74454971	74455396		chr5	115367703	115367958		chrX	153284033	153284606
chr4	74464507	74465320		chr5	115419656	115421149		chrX	153285921	153286458
chr4	74485740	74486700		chr5	115421505	115421879		chrX	153348311	153348709
chr4	74540822	74542255		chr5	115425848	115426539		chrX	153360486	153361151
chr4	74561229	74561808		chr5	115694322	115694803		chrX	153361593	153361871
chr4	74573301	74574299		chr5	115828035	115828471		chrX	153389305	153389804
chr4	74577742	74578228		chr5	116157130	116157464		chrX	153402018	153402330
chr4	74605563	74607236		chr5	118259455	118260336		chrX	153430172	153430617
chr4	74617008	74617315		chr5	118323095	118326186		chrX	153437878	153439009
chr4	74625257	74625537		chr5	118395364	118396003		chrX	153475088	153476128
chr4	74626954	74627391		chr5	118399395	118399901		chrX	153512804	153513903
chr4	74697918	74699167		chr5	118406319	118406687		chrX	153570324	153570669
chr4	74734165	74735375		chr5	118408382	118410365		chrX	153571194	153571587
chr4	74751299	74751874		chr5	118414896	118415591		chrX	153597691	153598368
chr4	74779777	74780134		chr5	118515910	118516132		chrX	153599678	153600247
chr4	74788828	74789181		chr5	118603798	118606464		chrX	153606776	153607192
chr4	74810227	74810692		chr5	118625924	118626244		chrX	153608375	153608827
chr4	74844745	74844981		chr5	118635436	118636084		chrX	153616589	153617847
chr4	74856016	74857126		chr5	118638717	118638938		chrX	153618173	153618596
chr4	74870492	74870810		chr5	118644592	118644951		chrX	153625292	153625739
chr4	74871350	74871618		chr5	118656008	118656849		chrX	153625996	153626658
chr4	74902690	74905683		chr5	118657149	118657747		chrX	153637283	153637936
chr4	74920663	74920886		chr5	118658302	118658883		chrX	153640196	153640851
chr4	74921955	74923676		chr5	118666121	118666930		chrX	153656884	153658075
chr4	74930557	74931393		chr5	118675705	118676293		chrX	153659027	153659502
chr4	74939284	74939697		chr5	118676603	118676857		chrX	153672596	153673173
chr4	74963110	74965275		chr5	118677210	118677504		chrX	153686971	153687986
chr4	74975026	74975728		chr5	118695013	118695868		chrX	153707241	153707884
chr4	75022802	75023775		chr5	118715239	118716137		chrX	153712847	153713750
chr4	75024422	75025695		chr5	118722092	118723142		chrX	153718132	153719490
chr4	75033336	75034014		chr5	118735965	118736210		chrX	153724000	153724291
chr4	75039391	75039984		chr5	118741015	118741461		chrX	153744540	153745079
chr4	75071648	75072647		chr5	118747284	118747993		chrX	153755265	153755759
chr4	75080481	75080880		chr5	118753350	118754628		chrX	153775621	153776933
chr4	75096456	75096705		chr5	118763110	118763979		chrX	153837178	153837620
chr4	75144179	75144469		chr5	118774289	118775273		chrX	153946031	153946368
chr4	75186394	75186617		chr5	118788035	118789418		chrX	153947287	153948203
chr4	75189572	75189930		chr5	118868067	118869137		chrX	153966509	153966882
chr4	75194429	75194814		chr5	119086574	119087301		chrX	153977091	153977551
chr4	75196134	75196676		chr5	119105742	119106001		chrX	153977817	153978429
chr4	75219483	75220479		chr5	119115966	119116833		chrX	153979925	153980264
chr4	75229731	75231320		chr5	119154114	119155007		chrX	153989973	153990835
chr4	75232148	75232618		chr5	119697893	119698358		chrX	154012498	154012906
chr4	75233721	75233965		chr5	119762621	119762901		chrX	154030335	154030786
chr4	75245325	75246134		chr5	119763317	119763694		chrX	154031426	154031972
chr4	75260270	75260675		chr5	119793567	119794225		chrX	154033729	154034096
chr4	75263433	75264326		chr5	119800692	119801037		chrX	154043665	154044434
chr4	75310481	75311589		chr5	119801261	119801929		chrX	154047638	154048545
chr4	75318296	75319326		chr5	119835605	119836081		chrX	154057987	154058458
chr4	75401167	75401582		chr5	119848517	119848925		chrX	154209236	154209758
chr4	75408965	75409447		chr5	119853465	119853758		chrX	154226929	154227168
chr4	75480194	75481299		chr5	119866505	119866858		chrX	154235119	154235856
chr4	75488233	75489138		chr5	119883114	119883576		chrX	154256134	154256882
chr4	75584979	75585223		chr5	119890369	119891664		chrX	154257256	154257572
chr4	75607808	75608824		chr5	121030783	121031493		chrX	154285615	154285875
chr4	75648332	75648588		chr5	121081156	121081588		chrX	154298117	154298856
chr4	76052014	76052428		chr5	121094097	121094616		chrX	154300003	154300301
chr4	76105923	76106645		chr5	121266717	121267262		chrX	154375718	154376413
chr4	76201490	76201804		chr5	121297147	121299355		chrX	154401762	154402078
chr4	76326350	76326902		chr5	121434804	121435454		chrX	154443882	154444657
chr4	76373377	76373749		chr5	121448351	121449777		chrX	154445261	154445778
chr4	76437161	76438585		chr5	121457516	121457882		chrX	154446728	154447274
chr4	76439289	76440518		chr5	121461979	121463263		chrX	154561591	154562770
chr4	76486748	76487593		chr5	121487564	121487783		chrX	154563119	154564142
chr4	76498740	76499279		chr5	121518626	121519291		chrX	154664058	154664724
chr4	76523583	76523813		chr5	121565117	121565409		chrX	154841235	154842859
chr4	76596191	76598039		chr5	121647952	121648266		chrX	154871079	154871958
chr4	76598810	76599292		chr5	122110808	122113139		chrX	154896249	154896673
chr4	76623395	76624331		chr5	122180106	122181000		chrX	155110499	155111028
chr4	76647753	76649350		chr5	122181364	122182350		chrX	155188150	155189180
chr4	76649586	76651207		chr5	122198994	122199312		chrX	155246065	155246601
chr4	76670279	76671782		chr5	122199910	122200498		chrX	155255037	155255421
chr4	76762684	76763599		chr5	122277827	122278881		chrY	12520	12806
chr4	76822836	76823066		chr5	122371260	122373046		chrY	118217	118459
chr4	76860967	76862366		chr5	122447365	122447962		chrY	149809	150144
chr4	76910122	76911475		chr5	122461531	122462072		chrY	234324	234722
chr4	76911697	76912263		chr5	122545117	122545590		chrY	298212	298447
chr4	76932989	76933275		chr5	122577791	122578221		chrY	1660336	1660691
chr4	76949440	76949820		chr5	122756962	122759536		chrY	2185828	2186090
chr4	76969633	76971115		chr5	122790172	122790856		chrY	2186674	2186993
chr4	76980090	76980414		chr5	122795917	122796818		chrY	2239088	2239576
chr4	77003262	77003703		chr5	122807069	122807893		chrY	2319828	2320100
chr4	77008263	77008502		chr5	122847166	122848086		chrY	2325197	2325891
chr4	77011339	77012333		chr5	122848691	122849366		chrY	2331691	2332038
chr4	77027458	77028269		chr5	122884722	122885115		chrY	2333062	2333375
chr4	77067554	77070616		chr5	123891555	123892013		chrY	2342308	2342783
chr4	77119120	77120203		chr5	123919224	123920046		chrY	2366327	2367321
chr4	77133183	77135774		chr5	123935050	123935798		chrY	2476879	2477320
chr4	77154015	77155942		chr5	123956402	123957412		chrY	2478034	2478414
chr4	77177049	77178340		chr5	123964160	123965348		chrY	2560392	2560688
chr4	77222404	77223440		chr5	123979977	123980280		chrY	2770771	2771078
chr4	77227115	77228079		chr5	123987010	123988131		chrY	9931274	9931582
chr4	77261613	77262821		chr5	123991682	123992085		chrY	10013255	10013609
chr4	77296082	77296363		chr5	123994551	123994905		chrY	10022253	10022554
chr4	77298628	77299314		chr5	123997118	123997618		chrY	10023028	10023380
chr4	77306727	77307718		chr5	123998071	123998321		chrY	13328797	13329613
chr4	77362267	77362717		chr5	124014155	124015758		chrY	13369382	13370873
chr4	77363318	77363620		chr5	124048711	124048941		chrY	14506738	14506966
chr4	77380417	77380924		chr5	124060211	124061261		chrY	15247977	15248205
chr4	77864726	77865187		chr5	124082331	124083422		chrY	25573952	25574172
chr4	77868097	77869298		chr5	124090495	124090793		chrY	26350435	26350818
chr4	77869943	77870215		chr5	124109428	124109723		chrY	26438048	26438442
chr4	77871808	77872339		chr5	124142400	124142701		chrY	26439433	26439957
chr4	77873080	77873389		chr5	124144521	124146603		chrY	26448591	26448844
chr4	77903060	77904510		chr5	124223707	124224187		chrY	27513411	27514025
chr4	77994052	77996016		chr5	124271692	124271944		chrY	27522574	27523031
chr4	77997156	77997576		chr5	125675018	125675299		chrY	59010715	59011054
chr4	78004909	78005950		chr5	125684568	125685010		chrY	59099608	59099909
chr4	78014097	78014421		chr5	125689783	125690346		chrY	59213503	59214036
chr4	78048878	78049321		chr5	125700177	125700479		chrY	59291007	59291844
chr4	78067021	78068202		chr5	125705937	125706170		chrY	59348925	59349514
chr4	78077248	78078398		chr5	125758774	125760152
chr4	78078838	78079559		chr5	125785233	125786403
chr4	78114680	78115428		chr5	125824906	125825329
chr4	78656050	78657071		chr5	125849431	125850779
chr4	78698159	78698796		chr5	125855515	125856491
chr4	78721965	78722869		chr5	125867036	125868061
chr4	78723209	78723995		chr5	125902759	125903338
chr4	78738617	78739966		chr5	125936337	125937345
chr4	78741112	78742539		chr5	126015527	126017204
chr4	78777856	78778074		chr5	126022090	126022634
chr4	78783395	78785409		chr5	126053851	126054321
chr4	78790138	78790470		chr5	126081396	126081637
chr4	78827043	78827830		chr5	126081935	126082505
chr4	78880927	78881146		chr5	126083580	126084193
chr4	78923880	78924404		chr5	126088896	126089295
chr4	78979944	78980888		chr5	126093392	126094646
chr4	79026913	79027400		chr5	126112204	126112735
chr4	79228508	79228734		chr5	126113902	126115062
chr4	79269250	79269584		chr5	126115868	126116346
chr4	79405123	79406471		chr5	126181347	126181847
chr4	79472148	79473765		chr5	126182230	126183658
chr4	79502942	79503237		chr5	126199288	126200201
chr4	79505925	79506752		chr5	126219410	126220606
chr4	79521063	79522602		chr5	126256931	126257320
chr4	79531434	79532098		chr5	126282850	126283542
chr4	79534586	79535027		chr5	126307134	126308320
chr4	79542488	79543951		chr5	126312082	126313155
chr4	79549479	79551810		chr5	126323488	126323710
chr4	79559673	79560089		chr5	126333545	126334734
chr4	79563975	79564597		chr5	126343705	126344438
chr4	79566675	79567472		chr5	126364420	126365644
chr4	79571620	79572221		chr5	126366205	126366856
chr4	79577818	79578633		chr5	126376671	126377299
chr4	79578962	79579550		chr5	126408078	126408349
chr4	79590827	79591146		chr5	126408613	126409221
chr4	79592906	79593571		chr5	126564587	126565610
chr4	79598670	79598922		chr5	126853338	126855181
chr4	79612380	79613682		chr5	127075110	127076108
chr4	79614801	79615160		chr5	127088278	127088934
chr4	79628194	79629065		chr5	127299049	127299547
chr4	79633095	79633496		chr5	127312186	127312695
chr4	79635998	79636484		chr5	127351640	127352194
chr4	79641253	79643116		chr5	127416422	127417787
chr4	79647987	79648261		chr5	127420541	127421323
chr4	79651829	79652372		chr5	128300482	128301639
chr4	79653738	79654450		chr5	128338738	128339066
chr4	79654779	79655273		chr5	128354681	128354982
chr4	79670614	79670886		chr5	128417540	128418873
chr4	79671114	79671384		chr5	128429767	128430284
chr4	79685354	79686460		chr5	128431103	128432746
chr4	79686964	79687290		chr5	128461721	128462383
chr4	79695804	79696173		chr5	129239923	129240402
chr4	79696828	79697064		chr5	130067854	130068252
chr4	79699883	79701256		chr5	130153066	130153894
chr4	79702875	79703300		chr5	130172279	130173358
chr4	79705269	79705609		chr5	130232687	130233899
chr4	79708527	79709555		chr5	130474262	130474513
chr4	79719315	79719707		chr5	130499085	130499697
chr4	79721119	79721594		chr5	130500127	130500557
chr4	79722419	79722783		chr5	130500924	130501475
chr4	79731019	79731848		chr5	130505961	130507694
chr4	79859197	79861593		chr5	130515858	130516459
chr4	79877938	79878352		chr5	130518183	130518744
chr4	79986370	79987023		chr5	130566238	130566774
chr4	80096442	80097166		chr5	130588655	130589258
chr4	80102543	80103723		chr5	130598633	130599163
chr4	80119863	80121233		chr5	130599417	130601601
chr4	80131444	80134620		chr5	130606344	130606769
chr4	80145949	80146382		chr5	130610247	130610483
chr4	80146649	80146900		chr5	130640766	130641484
chr4	80151722	80152617		chr5	130647730	130649497
chr4	80242225	80242733		chr5	130708690	130709588
chr4	80245954	80246597		chr5	130714788	130715575
chr4	80251844	80252924		chr5	130719602	130720222
chr4	80273661	80274505		chr5	130864549	130864798
chr4	80282474	80282867		chr5	130871958	130872446
chr4	80286953	80287389		chr5	130942702	130944272
chr4	80448235	80448550		chr5	130953478	130953909
chr4	80524694	80525267		chr5	130968378	130968768
chr4	80546750	80547837		chr5	130969600	130970274
chr4	80552861	80553688		chr5	130970503	130970883
chr4	80599552	80600383		chr5	130971723	130972072
chr4	80858934	80859394		chr5	131007808	131008138
chr4	80888268	80888612		chr5	131082880	131083966
chr4	80926992	80929084		chr5	131092826	131093153
chr4	80958259	80958671		chr5	131093502	131094630
chr4	80979920	80980575		chr5	131107177	131108040
chr4	80990832	80992712		chr5	131116867	131117089
chr4	80992975	80993492		chr5	131130335	131131993
chr4	80993903	80994696		chr5	131132672	131133514
chr4	81017720	81018562		chr5	131329972	131330550
chr4	81045280	81045616		chr5	131332169	131332918
chr4	81046116	81047208		chr5	131346959	131347783
chr4	81056079	81057099		chr5	131406383	131406987
chr4	81063839	81065140		chr5	131421879	131422600
chr4	81075521	81076668		chr5	131433581	131434211
chr4	81082234	81083310		chr5	131438943	131439704
chr4	81100665	81101551		chr5	131450149	131451278
chr4	81133241	81133512		chr5	131483382	131483963
chr4	81140795	81141508		chr5	131512219	131513683
chr4	81153566	81155321		chr5	131515779	131516982
chr4	81161894	81162965		chr5	131525814	131526302
chr4	81173621	81175206		chr5	131562978	131563864
chr4	81186656	81188689		chr5	131593750	131594809
chr4	81207183	81208409		chr5	131595117	131595893
chr4	81228869	81230011		chr5	131608652	131608894
chr4	81256622	81257950		chr5	131613727	131614573
chr4	81803333	81803668		chr5	131628557	131629391
chr4	82074661	82075513		chr5	131630907	131632431
chr4	82181350	82181754		chr5	131636483	131637429
chr4	82327152	82327382		chr5	131643130	131643534
chr4	82329488	82329895		chr5	131649577	131650297
chr4	82331841	82332295		chr5	131651141	131651764
chr4	82342103	82343133		chr5	131678731	131678971
chr4	82375635	82376201		chr5	131679814	131680971
chr4	82391839	82393533		chr5	131699121	131699357
chr4	82668454	82669120		chr5	131704773	131705791
chr4	82677686	82678761		chr5	131706352	131708245
chr4	82707273	82707981		chr5	131745722	131747556
chr4	82711156	82712222		chr5	131758426	131759084
chr4	82727631	82728306		chr5	131760864	131761230
chr4	82728701	82729847		chr5	131762388	131762682
chr4	82739510	82739827		chr5	131773050	131773806
chr4	82766032	82766951		chr5	131802113	131802941
chr4	83021077	83021324		chr5	131825193	131825847
chr4	83205445	83206729		chr5	131826338	131826904
chr4	83292579	83293107		chr5	131831251	131833200
chr4	83293639	83294099		chr5	131841187	131842226
chr4	83295135	83295469		chr5	131862217	131862855
chr4	83297032	83297318		chr5	131892306	131894758
chr4	83322655	83323515		chr5	131987640	131988224
chr4	83331804	83332397		chr5	131999040	132000042
chr4	83351976	83353533		chr5	132009426	132010684
chr4	83353761	83354513		chr5	132020259	132020924
chr4	83587321	83587547		chr5	132072410	132073842
chr4	83719609	83720659		chr5	132109833	132110241
chr4	83807282	83807849		chr5	132110952	132112329
chr4	83810373	83811905		chr5	132114168	132115186
chr4	83812606	83813568		chr5	132123860	132124819
chr4	83819393	83821318		chr5	132126034	132126388
chr4	83910480	83911442		chr5	132137324	132137589
chr4	83930261	83931849		chr5	132142902	132143334
chr4	83932164	83933622		chr5	132144089	132144369
chr4	83934416	83935069		chr5	132155961	132156326
chr4	83941103	83941858		chr5	132164975	132166850
chr4	83946845	83947202		chr5	132175617	132176231
chr4	83955819	83958680		chr5	132185067	132185303
chr4	84033388	84034320		chr5	132195944	132196696
chr4	84156450	84156689		chr5	132201582	132203416
chr4	84204702	84206575		chr5	132263721	132263992
chr4	84255829	84256211		chr5	132297338	132298576
chr4	84283461	84284009		chr5	132299069	132299749
chr4	84375605	84378334		chr5	132307529	132308294
chr4	84404888	84406814		chr5	132316982	132317360
chr4	84416675	84417821		chr5	132361339	132362822
chr4	84456725	84457887		chr5	132368869	132369288
chr4	84463432	84463666		chr5	132385384	132385708
chr4	84469618	84470030		chr5	132386161	132387740
chr4	84473863	84474524		chr5	132388448	132388924
chr4	84479609	84480331		chr5	132576082	132576614
chr4	84507704	84508011		chr5	132846240	132846712
chr4	84510486	84510872		chr5	132919001	132919514
chr4	84520488	84520797		chr5	133238203	133238521
chr4	84539671	84540762		chr5	133266097	133266606
chr4	84547483	84548244		chr5	133268451	133269064
chr4	84551350	84551817		chr5	133273838	133274831
chr4	84678304	84678905		chr5	133298739	133299269
chr4	84679313	84679962		chr5	133302903	133304755
chr4	84878825	84879339		chr5	133305336	133305645
chr4	85047378	85048456		chr5	133330935	133331661
chr4	85165486	85166000		chr5	133338712	133340339
chr4	85218836	85220394		chr5	133340768	133341576
chr4	85503625	85505000		chr5	133450027	133450436
chr4	85602706	85603528		chr5	133451204	133451510
chr4	85796840	85797389		chr5	133476321	133476850
chr4	85886832	85887227		chr5	133510613	133513558
chr4	85887584	85888923		chr5	133522984	133523641
chr4	86117199	86117775		chr5	133559039	133560136
chr4	86395904	86396927		chr5	133560452	133561220
chr4	86498404	86500261		chr5	133561946	133562313
chr4	86501684	86501985		chr5	133580853	133581251
chr4	86509134	86509357		chr5	133585382	133585889
chr4	86560945	86561548		chr5	133604082	133604328
chr4	86602347	86602880		chr5	133702321	133702971
chr4	86646393	86647946		chr5	133706261	133706878
chr4	86663059	86663867		chr5	133707339	133709004
chr4	86664627	86664884		chr5	133746233	133748377
chr4	86717853	86718209		chr5	133773557	133774193
chr4	86736685	86737178		chr5	133801220	133802785
chr4	86876775	86877227		chr5	133841866	133842384
chr4	86877480	86877723		chr5	133846938	133848021
chr4	86997107	86997761		chr5	133860846	133861841
chr4	87056057	87056309		chr5	133862413	133863449
chr4	87620247	87620946		chr5	133922632	133923036
chr4	87712213	87712549		chr5	133967098	133967537
chr4	87812772	87814133		chr5	133967856	133968791
chr4	87830653	87831296		chr5	133983634	133983991
chr4	87838736	87839123		chr5	133984287	133986293
chr4	87847810	87848231		chr5	134074074	134076185
chr4	87849055	87849680		chr5	134093915	134096116
chr4	87855161	87856158		chr5	134181516	134183059
chr4	87856967	87857924		chr5	134209565	134210325
chr4	87863495	87864126		chr5	134210672	134211186
chr4	87868261	87869021		chr5	134240132	134241666
chr4	87872026	87872685		chr5	134260942	134261310
chr4	87880801	87881057		chr5	134262740	134263012
chr4	87881499	87883462		chr5	134325492	134325981
chr4	87887955	87888448		chr5	134367585	134368231
chr4	87894131	87894693		chr5	134368520	134368976
chr4	87912873	87913678		chr5	134369885	134370583
chr4	87927197	87927895		chr5	134387230	134388434
chr4	87929177	87929906		chr5	134434771	134435274
chr4	87930273	87930719		chr5	134452541	134453241
chr4	87932738	87933028		chr5	134469409	134470267
chr4	87938848	87939352		chr5	134494502	134495071
chr4	87940117	87940988		chr5	134509247	134510010
chr4	87951913	87952795		chr5	134510263	134510819
chr4	87957288	87957619		chr5	134522575	134523029
chr4	87957944	87958444		chr5	134528148	134528584
chr4	87965536	87966541		chr5	134529231	134529988
chr4	87974082	87974307		chr5	134585496	134585797
chr4	87975039	87976967		chr5	134591077	134591887
chr4	87979789	87980029		chr5	134607476	134608472
chr4	88000854	88001518		chr5	134632502	134633412
chr4	88013571	88014314		chr5	134639547	134640394
chr4	88018170	88018648		chr5	134717642	134717929
chr4	88132959	88133921		chr5	134718257	134718512
chr4	88134726	88135058		chr5	134722652	134723508
chr4	88140162	88142293		chr5	134731455	134731746
chr4	88156862	88157686		chr5	134732438	134734245
chr4	88225732	88226411		chr5	134734949	134735220
chr4	88273763	88274240		chr5	134759080	134759610
chr4	88309443	88310332		chr5	134772964	134773966
chr4	88310580	88311209		chr5	134791930	134792225
chr4	88311935	88312888		chr5	134812209	134812925
chr4	88327822	88328112		chr5	134889737	134889973
chr4	88343286	88345289		chr5	135416198	135417166
chr4	88443171	88443530		chr5	135423494	135424081
chr4	88456826	88457240		chr5	135468237	135470264
chr4	88631470	88631906		chr5	135489482	135490047
chr4	88929232	88929989		chr5	135524547	135525126
chr4	89079429	89080758		chr5	135802235	135804023
chr4	89099395	89099822		chr5	136123978	136124256
chr4	89140419	89140849		chr5	136385838	136386314
chr4	89152079	89152803		chr5	137087631	137088195
chr4	89166161	89166406		chr5	137088608	137089097
chr4	89203471	89206409		chr5	137089734	137090423
chr4	89291126	89291813		chr5	137223416	137225324
chr4	89299922	89300947		chr5	137236197	137237452
chr4	89443737	89445935		chr5	137330318	137332286
chr4	89512684	89514724		chr5	137333429	137333777
chr4	89523727	89524331		chr5	137367266	137369692
chr4	89530520	89531013		chr5	137390656	137391205
chr4	89617680	89618066		chr5	137443404	137444142
chr4	89618773	89619502		chr5	137450332	137450902
chr4	89679143	89680684		chr5	137468471	137469338
chr4	89737564	89737783		chr5	137474723	137474977
chr4	89743572	89745231		chr5	137513414	137516277
chr4	89780212	89780485		chr5	137521647	137521879
chr4	89801384	89802551		chr5	137548280	137549479
chr4	89921991	89923121		chr5	137558388	137559060
chr4	89930367	89931366		chr5	137567001	137567460
chr4	89942332	89943474		chr5	137577612	137578330
chr4	89975571	89978627		chr5	137666380	137667951
chr4	90031843	90033936		chr5	137672782	137674061
chr4	90042734	90043604		chr5	137674456	137675692
chr4	90758053	90759467		chr5	137688915	137691069
chr4	90810712	90811090		chr5	137695312	137695961
chr4	91602390	91602793		chr5	137704851	137705571
chr4	92712689	92713003		chr5	137746401	137746919
chr4	93011727	93012598		chr5	137774286	137775309
chr4	94535033	94535280		chr5	137785613	137786075
chr4	94565156	94565373		chr5	137799292	137801087
chr4	94974219	94974834		chr5	137811990	137813259
chr4	94995245	94996614		chr5	137827744	137829558
chr4	94996998	94998028		chr5	137864203	137864424
chr4	95020289	95020595		chr5	137874826	137875189
chr4	95069072	95069795		chr5	137876731	137876965
chr4	95128308	95130547		chr5	137877501	137877776
chr4	95219940	95220345		chr5	137879228	137879602
chr4	95254321	95254635		chr5	137880086	137881097
chr4	95259755	95260705		chr5	137909432	137910661
chr4	95263810	95264303		chr5	137911141	137911648
chr4	95273320	95273651		chr5	137937076	137937520
chr4	95284311	95285120		chr5	137946941	137947681
chr4	95291566	95291920		chr5	138077513	138078477
chr4	95305777	95306167		chr5	138088214	138090296
chr4	95321415	95321831		chr5	138095124	138095440
chr4	95327960	95329170		chr5	138101815	138102225
chr4	95333579	95334179		chr5	138247457	138247970
chr4	95372529	95373014		chr5	138309818	138310570
chr4	95373791	95376204		chr5	138311025	138311285
chr4	95380592	95381100		chr5	138363420	138364352
chr4	95397938	95398918		chr5	138485262	138486089
chr4	95405767	95407535		chr5	138499982	138500770
chr4	95428684	95429926		chr5	138513929	138515209
chr4	95439927	95441756		chr5	138524202	138524681
chr4	95454957	95456722		chr5	138533109	138534219
chr4	95469624	95470475		chr5	138581901	138582383
chr4	95471326	95471835		chr5	138598323	138598730
chr4	95488720	95489498		chr5	138604039	138604376
chr4	95762473	95763256		chr5	138608941	138609996
chr4	96164933	96165465		chr5	138611533	138611889
chr4	96170306	96171492		chr5	138629674	138631748
chr4	96176577	96177807		chr5	138632308	138633340
chr4	96204203	96205133		chr5	138677372	138679928
chr4	96209957	96211343		chr5	138720420	138721420
chr4	96300759	96301188		chr5	138738952	138740327
chr4	96346179	96346525		chr5	138751672	138752288
chr4	96366186	96367172		chr5	138774239	138775694
chr4	97024304	97024680		chr5	138783160	138783573
chr4	97092026	97092371		chr5	138854874	138855311
chr4	99064415	99064824		chr5	138858096	138858690
chr4	99181321	99182275		chr5	138860855	138862203
chr4	99183188	99184450		chr5	138875250	138875843
chr4	99308305	99309371		chr5	138883083	138884930
chr4	99388862	99389109		chr5	138897403	138898293
chr4	99436758	99437979		chr5	138922899	138923721
chr4	99508776	99509660		chr5	138941158	138943515
chr4	99519078	99519563		chr5	138954376	138954788
chr4	99578881	99580251		chr5	139015428	139016016
chr4	99595359	99595692		chr5	139016324	139018353
chr4	99603772	99604245		chr5	139026717	139027163
chr4	99608068	99608629		chr5	139029894	139031108
chr4	99649296	99650177		chr5	139031398	139031699
chr4	99701029	99701941		chr5	139037263	139037836
chr4	99708202	99708435		chr5	139040488	139040944
chr4	99715339	99716385		chr5	139047560	139048558
chr4	99722105	99722920		chr5	139048940	139050383
chr4	99743063	99743537		chr5	139069206	139070488
chr4	99760526	99760867		chr5	139075781	139077800
chr4	99773109	99773350		chr5	139087289	139087740
chr4	99781842	99782952		chr5	139088754	139090515
chr4	99801970	99803081		chr5	139090941	139091336
chr4	99812750	99813410		chr5	139125555	139126611
chr4	99837946	99838598		chr5	139145217	139145847
chr4	99848922	99849835		chr5	139154799	139155123
chr4	99850293	99850593		chr5	139167168	139167695
chr4	99850887	99851902		chr5	139227344	139227622
chr4	99861045	99861370		chr5	139259984	139260760
chr4	99872792	99873228		chr5	139268393	139269243
chr4	99884617	99885811		chr5	139365533	139365815
chr4	99891456	99892026		chr5	139418248	139418632
chr4	99915980	99916607		chr5	139487293	139489034
chr4	99917623	99919015		chr5	139490603	139491529
chr4	99944738	99946416		chr5	139495898	139496692
chr4	99951384	99951674		chr5	139536650	139537175
chr4	99976706	99977426		chr5	139547879	139549077
chr4	100009660	100013512		chr5	139554347	139556396
chr4	100020351	100021348		chr5	139557226	139557892
chr4	100484160	100485505		chr5	139560680	139560939
chr4	100644800	100645528		chr5	139562497	139562929
chr4	100692031	100692827		chr5	139565763	139566176
chr4	100737737	100738173		chr5	139570016	139570351
chr4	100738465	100738858		chr5	139595875	139597594
chr4	100763385	100764761		chr5	139620807	139621052
chr4	100765344	100765630		chr5	139640774	139641602
chr4	100772312	100772598		chr5	139647136	139647625
chr4	100814464	100816005		chr5	139666760	139667189
chr4	100866102	100867467		chr5	139681507	139683308
chr4	100871723	100872629		chr5	139690190	139691789
chr4	100927083	100927875		chr5	139725879	139727128
chr4	102267560	102269546		chr5	139737227	139737880
chr4	103063234	103064019		chr5	139742922	139743223
chr4	103084273	103085096		chr5	139779708	139781342
chr4	103131649	103132073		chr5	139782002	139782440
chr4	103178871	103179715		chr5	139783388	139783837
chr4	103264046	103266802		chr5	139800096	139800690
chr4	103276975	103277457		chr5	139811873	139813265
chr4	103301444	103301766		chr5	139926930	139927933
chr4	103351273	103352765		chr5	139935615	139937430
chr4	103359639	103360371		chr5	139943426	139943918
chr4	103365890	103366109		chr5	139944163	139945776
chr4	103399070	103399398		chr5	139990760	139991560
chr4	103417784	103418003		chr5	140002399	140003121
chr4	103421881	103422272		chr5	140018415	140019818
chr4	103423076	103425386		chr5	140026030	140027904
chr4	103481427	103482280		chr5	140043950	140045289
chr4	103482685	103482944		chr5	140058553	140059304
chr4	103541968	103542396		chr5	140070365	140072036
chr4	103605418	103606184		chr5	140079658	140081144
chr4	103655713	103656110		chr5	140090215	140091583
chr4	103658061	103658478		chr5	140097952	140099161
chr4	103664484	103665100		chr5	140099773	140100056
chr4	103672729	103673319		chr5	140105006	140106348
chr4	103680745	103682694		chr5	140201208	140201597
chr4	103744338	103744657		chr5	140464356	140464586
chr4	103745521	103745825		chr5	140474173	140474677
chr4	103746717	103747164		chr5	140602879	140603130
chr4	103748202	103748521		chr5	140677871	140678288
chr4	103749336	103750680		chr5	140699832	140701216
chr4	103752926	103753443		chr5	140705718	140706429
chr4	103787589	103788241		chr5	140713787	140714325
chr4	103788646	103789092		chr5	140718301	140718686
chr4	103790416	103790913		chr5	140723335	140723697
chr4	103792815	103793053		chr5	140729542	140730483
chr4	103804452	103805666		chr5	140739547	140739805
chr4	103818297	103819299		chr5	140749656	140750358
chr4	103840654	103841183		chr5	140762216	140762696
chr4	103867276	103868091		chr5	140777510	140777913
chr4	103932727	103934016		chr5	140792528	140793127
chr4	103939885	103941405		chr5	140943991	140944217
chr4	103996257	103998398		chr5	140971821	140972340
chr4	104020095	104021181		chr5	140985016	140985749
chr4	104118060	104120015		chr5	140987657	140988039
chr4	104177220	104179804		chr5	140995376	140997780
chr4	105415931	105416858		chr5	140998151	140998515
chr4	105825262	105825602		chr5	141013689	141014033
chr4	106044771	106045119		chr5	141015030	141016745
chr4	106056927	106057526		chr5	141017570	141017835
chr4	106067921	106069778		chr5	141030299	141031276
chr4	106082938	106083929		chr5	141060454	141060955
chr4	106273814	106274627		chr5	141061609	141063192
chr4	106382073	106383354		chr5	141070501	141072056
chr4	106392713	106395225		chr5	141081769	141082122
chr4	106628672	106631367		chr5	141228456	141229972
chr4	106636072	106636417		chr5	141255477	141256079
chr4	106884585	106885517		chr5	141257025	141258876
chr4	106887355	106887708		chr5	141281710	141282632
chr4	106917960	106918651		chr5	141293749	141294121
chr4	107041325	107041649		chr5	141302520	141304124
chr4	107224640	107225723		chr5	141340427	141340756
chr4	107234516	107235172		chr5	141348298	141350319
chr4	107235568	107236104		chr5	141391752	141392192
chr4	107236325	107239253		chr5	141392702	141393315
chr4	107276317	107277181		chr5	141404291	141405177
chr4	107290498	107290808		chr5	141412266	141413025
chr4	107446016	107446884		chr5	141468288	141469553
chr4	108469568	108470013		chr5	141474748	141475509
chr4	108639778	108642040		chr5	141488077	141488667
chr4	108650184	108650554		chr5	141489057	141490586
chr4	108852250	108852858		chr5	141498577	141499282
chr4	108910087	108912657		chr5	141499754	141500453
chr4	108915863	108916217		chr5	141508012	141508853
chr4	108965876	108967318		chr5	141675212	141676610
chr4	109015998	109016732		chr5	141700454	141701288
chr4	109028350	109029530		chr5	141702967	141703433
chr4	109035513	109037420		chr5	141705771	141706363
chr4	109056780	109057114		chr5	141736379	141737000
chr4	109076745	109076980		chr5	141739232	141739812
chr4	109087060	109088682		chr5	141768207	141768645
chr4	109089571	109090162		chr5	141776499	141777447
chr4	109094354	109095831		chr5	141825477	141826765
chr4	109145413	109146328		chr5	141851858	141852247
chr4	109168685	109169300		chr5	141887077	141887731
chr4	109206017	109206576		chr5	141887975	141888622
chr4	109280623	109281932		chr5	141977658	141977913
chr4	109282231	109282933		chr5	142092593	142093155
chr4	109347131	109347435		chr5	142149377	142150035
chr4	109398608	109399372		chr5	142225303	142225576
chr4	109533587	109533962		chr5	142518600	142518838
chr4	109540227	109541658		chr5	142580380	142580867
chr4	109542719	109543152		chr5	142587133	142588263
chr4	109570549	109572927		chr5	142593054	142593869
chr4	109606161	109606462		chr5	142601744	142602585
chr4	109683945	109684816		chr5	142628530	142629583
chr4	109828210	109828537		chr5	142636697	142637164
chr4	109864825	109865464		chr5	142722486	142723045
chr4	109871162	109872076		chr5	142729089	142729936
chr4	109886137	109886499		chr5	142777113	142777494
chr4	109886779	109887298		chr5	142778487	142778992
chr4	109893712	109894787		chr5	142783901	142785401
chr4	109908874	109909536		chr5	142965178	142966309
chr4	109935900	109936421		chr5	143548722	143550625
chr4	109947505	109948989		chr5	144851946	144852413
chr4	109967421	109968283		chr5	145206661	145207252
chr4	109973972	109974550		chr5	145212797	145214510
chr4	110046367	110047104		chr5	145214881	145215193
chr4	110049027	110050020		chr5	145233547	145234955
chr4	110055301	110056494		chr5	145238807	145239070
chr4	110069174	110070569		chr5	145254990	145255630
chr4	110076741	110077377		chr5	145316143	145316565
chr4	110095033	110095866		chr5	145421903	145422865
chr4	110106597	110107017		chr5	145490939	145492226
chr4	110234412	110234652		chr5	145560265	145561307
chr4	110238910	110239178		chr5	145561777	145562664
chr4	110267414	110268012		chr5	145582707	145584404
chr4	110277185	110277446		chr5	145584844	145585884
chr4	110310333	110311066		chr5	145592989	145593256
chr4	110316782	110317273		chr5	145597679	145597954
chr4	110346288	110346966		chr5	145826914	145830112
chr4	110354487	110354993		chr5	145845950	145846490
chr4	110355585	110356876		chr5	145945533	145945768
chr4	110362221	110362924		chr5	145989085	145989304
chr4	110393027	110393773		chr5	147100964	147101196
chr4	110416498	110416928		chr5	147326235	147327044
chr4	110481142	110482659		chr5	147609285	147609742
chr4	110495448	110496252		chr5	147609983	147610257
chr4	110517548	110518244		chr5	147699551	147700076
chr4	110622863	110624998		chr5	147723017	147723987
chr4	110625220	110625587		chr5	147762711	147764290
chr4	110630062	110630282		chr5	147770716	147771268
chr4	110648913	110651203		chr5	147777503	147777814
chr4	110651569	110652218		chr5	147853615	147854230
chr4	110656817	110657617		chr5	147862309	147863036
chr4	110666644	110667190		chr5	147870570	147871156
chr4	110671749	110672433		chr5	147952762	147954086
chr4	110685265	110686639		chr5	148006481	148007108
chr4	110722676	110724150		chr5	148018638	148019302
chr4	110731616	110732608		chr5	148038961	148039948
chr4	110735972	110736854		chr5	148061328	148062617
chr4	110737443	110738817		chr5	148076943	148077244
chr4	110767522	110768078		chr5	148110701	148111204
chr4	110833741	110835015		chr5	148111728	148113288
chr4	110835237	110835550		chr5	148126613	148127555
chr4	110915540	110915910		chr5	148188346	148189153
chr4	110997498	110998913		chr5	148205444	148206232
chr4	111006543	111006937		chr5	148426141	148426473
chr4	111028091	111028404		chr5	148459453	148459823
chr4	111041019	111041254		chr5	148520974	148521293
chr4	111086761	111087422		chr5	148533544	148533980
chr4	111104338	111104612		chr5	148651628	148652093
chr4	111105876	111106461		chr5	148700167	148701031
chr4	111114942	111115455		chr5	148724329	148725219
chr4	111116806	111117878		chr5	148725812	148726390
chr4	111119547	111119988		chr5	148726914	148727247
chr4	111145808	111146388		chr5	148736988	148738556
chr4	111169615	111170717		chr5	148745237	148745491
chr4	111332034	111333007		chr5	148779575	148780450
chr4	111437052	111437728		chr5	148809782	148811231
chr4	112816171	112816466		chr5	148825227	148825820
chr4	113006953	113008093		chr5	148831650	148832135
chr4	113020987	113021254		chr5	148835405	148836679
chr4	113066264	113066506		chr5	148845947	148846471
chr4	113067065	113068646		chr5	148851195	148851489
chr4	113074306	113075050		chr5	148865328	148866085
chr4	113077229	113077868		chr5	148898821	148899824
chr4	113090003	113091706		chr5	148906890	148908172
chr4	113151604	113154425		chr5	148923343	148924043
chr4	113205161	113207200		chr5	148929135	148930215
chr4	113218048	113219301		chr5	148930960	148931657
chr4	113234088	113234408		chr5	148940990	148941861
chr4	113242880	113243170		chr5	148982943	148983213
chr4	113269479	113270106		chr5	148985677	148986184
chr4	113436170	113437359		chr5	149011799	149013428
chr4	113444275	113445669		chr5	149020727	149020979
chr4	113510255	113510952		chr5	149045335	149046229
chr4	113556443	113557385		chr5	149082302	149083397
chr4	113557677	113559152		chr5	149088491	149088956
chr4	113605525	113606804		chr5	149109560	149109830
chr4	113626898	113627295		chr5	149110532	149112617
chr4	113640864	113641361		chr5	149180958	149181708
chr4	113683669	113684087		chr5	149190111	149190803
chr4	113705223	113706080		chr5	149258020	149258324
chr4	113872476	113872718		chr5	149267035	149267906
chr4	114495068	114496017		chr5	149283506	149284441
chr4	114505536	114506358		chr5	149293147	149293537
chr4	114514834	114515151		chr5	149295117	149295339
chr4	114567048	114567324		chr5	149309718	149311064
chr4	114683750	114684360		chr5	149311444	149311918
chr4	115509203	115510049		chr5	149319283	149320032
chr4	115536452	115537874		chr5	149322137	149322575
chr4	119199296	119200259		chr5	149330831	149331323
chr4	119201728	119202273		chr5	149339071	149340729
chr4	119477981	119478252		chr5	149378993	149379294
chr4	119495234	119496162		chr5	149379560	149380319
chr4	119506811	119507642		chr5	149380877	149382131
chr4	119512611	119514119		chr5	149396596	149396941
chr4	119552065	119552312		chr5	149406059	149407023
chr4	119570209	119570647		chr5	149428934	149429193
chr4	119574010	119574405		chr5	149494604	149495797
chr4	119575145	119575821		chr5	149509086	149509884
chr4	119606269	119608109		chr5	149523923	149524146
chr4	119688069	119688884		chr5	149540888	149541378
chr4	119748169	119749199		chr5	149672400	149672723
chr4	119755862	119757392		chr5	149736733	149738623
chr4	119757669	119758004		chr5	149786993	149787458
chr4	119771614	119772416		chr5	149807669	149808309
chr4	119809672	119810282		chr5	149820984	149821841
chr4	119811581	119811816		chr5	149827727	149828648
chr4	119946595	119947444		chr5	149829213	149829684
chr4	119963350	119963722		chr5	149838538	149839393
chr4	119988630	119989207		chr5	149840626	149840957
chr4	120094440	120094999		chr5	149861324	149861940
chr4	120119044	120119273		chr5	149866333	149866880
chr4	120125968	120126203		chr5	149867344	149868453
chr4	120133224	120135184		chr5	149878736	149879524
chr4	120154520	120155330		chr5	149895655	149895970
chr4	120220091	120222076		chr5	149897161	149897505
chr4	120375398	120377294		chr5	149957555	149958014
chr4	120548887	120549131		chr5	149974895	149975529
chr4	120549371	120550462		chr5	150003951	150004204
chr4	120875447	120875884		chr5	150020015	150020459
chr4	120964599	120965597		chr5	150035602	150036197
chr4	120987893	120990128		chr5	150079400	150081516
chr4	122077594	122078200		chr5	150082324	150082721
chr4	122165171	122165559		chr5	150114034	150114920
chr4	122616475	122618902		chr5	150129841	150131487
chr4	122632496	122633376		chr5	150136797	150138633
chr4	122680285	122680669		chr5	150142810	150143604
chr4	122712020	122712270		chr5	150153658	150154148
chr4	122715380	122716162		chr5	150157483	150158846
chr4	122720997	122723102		chr5	150169686	150170394
chr4	122723371	122723658		chr5	150180777	150181467
chr4	122743228	122744575		chr5	150283845	150285449
chr4	122744878	122745784		chr5	150325117	150326401
chr4	122785025	122785605		chr5	150387483	150387974
chr4	122790793	122792082		chr5	150395332	150396754
chr4	122818987	122819610		chr5	150402193	150403243
chr4	122871922	122872186		chr5	150459623	150461959
chr4	122872620	122873111		chr5	150479780	150481183
chr4	122910730	122912218		chr5	150494623	150494973
chr4	122926514	122927231		chr5	150537085	150538331
chr4	123011379	123011724		chr5	150593403	150594136
chr4	123030713	123031800		chr5	150602473	150604072
chr4	123039153	123039927		chr5	150617648	150618259
chr4	123072864	123074997		chr5	150631935	150632265
chr4	123206216	123206649		chr5	150632565	150633815
chr4	123286322	123286629		chr5	150764075	150764353
chr4	123333666	123334034		chr5	150785050	150785513
chr4	123379279	123380441		chr5	150786065	150786374
chr4	123400842	123402696		chr5	150827088	150829081
chr4	123421824	123422562		chr5	150845235	150845544
chr4	123499783	123500073		chr5	151064465	151064753
chr4	123523548	123524883		chr5	151065088	151065576
chr4	123544639	123545187		chr5	151066071	151066535
chr4	123582942	123583325		chr5	151088864	151089138
chr4	123613086	123613606		chr5	151105455	151106385
chr4	123614182	123614411		chr5	151120031	151120353
chr4	123621271	123623497		chr5	151129537	151129860
chr4	123631788	123632176		chr5	151134914	151135150
chr4	123633182	123633402		chr5	151137477	151138915
chr4	123636358	123636717		chr5	151150213	151151485
chr4	123652845	123655041		chr5	151152706	151153963
chr4	123670509	123671884		chr5	151154563	151155123
chr4	123678855	123679547		chr5	151159575	151160294
chr4	123680702	123681266		chr5	152147790	152148015
chr4	123685349	123686207		chr5	152271495	152271991
chr4	123688225	123688664		chr5	153102974	153103322
chr4	123695953	123698134		chr5	153121212	153122785
chr4	123704501	123705129		chr5	153128350	153128708
chr4	123718081	123719950		chr5	153211683	153211903
chr4	123724736	123725367		chr5	153328892	153329357
chr4	123728044	123728335		chr5	153368216	153368611
chr4	123745756	123746196		chr5	153417553	153419302
chr4	123748539	123750012		chr5	153514478	153515375
chr4	123827643	123828165		chr5	153569044	153570000
chr4	123842402	123842627		chr5	153571231	153571586
chr4	123842997	123843451		chr5	153576042	153577490
chr4	123844090	123845643		chr5	153582139	153582708
chr4	123847056	123847627		chr5	153652474	153652818
chr4	123958456	123959315		chr5	153656302	153657056
chr4	124097019	124098141		chr5	153734666	153735103
chr4	124103172	124103788		chr5	153752886	153753881
chr4	124257694	124258024		chr5	153768398	153768811
chr4	124269770	124271507		chr5	153801735	153802462
chr4	124287244	124287753		chr5	153824198	153825555
chr4	124317485	124318618		chr5	153826312	153827079
chr4	124337188	124338002		chr5	154026796	154027815
chr4	124342545	124344966		chr5	154028175	154028583
chr4	124351170	124351604		chr5	154033508	154034823
chr4	124365016	124365983		chr5	154062076	154063518
chr4	124399871	124400374		chr5	154076378	154077046
chr4	124410032	124410559		chr5	154103660	154104137
chr4	124426254	124427338		chr5	154133419	154134578
chr4	124457125	124457475		chr5	154137562	154139615
chr4	124467551	124468594		chr5	154149057	154149832
chr4	124476093	124476929		chr5	154155206	154156131
chr4	124485861	124486416		chr5	154161373	154161663
chr4	124509231	124510839		chr5	154165995	154166349
chr4	124521064	124521943		chr5	154198004	154198593
chr4	124570588	124571400		chr5	154213722	154215256
chr4	125258830	125259194		chr5	154220143	154220927
chr4	125259667	125260141		chr5	154229503	154230760
chr4	125463761	125465280		chr5	154236557	154237378
chr4	125510893	125511477		chr5	154237701	154239984
chr4	125552805	125553218		chr5	154316546	154317896
chr4	125630803	125632210		chr5	154320589	154322921
chr4	125632536	125633421		chr5	154329168	154329450
chr4	125634519	125634757		chr5	154373963	154374474
chr4	125639770	125640114		chr5	155494514	155494779
chr4	126235716	126236378		chr5	156093267	156093619
chr4	126261412	126261877		chr5	156569135	156570481
chr4	126627803	126628250		chr5	156692636	156693023
chr4	126906886	126907790		chr5	156891066	156891656
chr4	127121838	127122603		chr5	156961838	156962878
chr4	127168424	127168972		chr5	156968438	156968912
chr4	127191474	127192516		chr5	156971163	156972247
chr4	127391825	127392531		chr5	156982117	156982637
chr4	127416208	127417116		chr5	156998236	156998955
chr4	127467022	127467917		chr5	157002237	157003124
chr4	127493294	127493653		chr5	157004245	157004528
chr4	127568742	127569019		chr5	157037934	157038770
chr4	127582504	127583177		chr5	157051049	157051732
chr4	127599817	127600410		chr5	157157937	157159200
chr4	127637906	127638246		chr5	157170233	157170753
chr4	127653276	127654055		chr5	157171571	157172144
chr4	127655696	127656079		chr5	157284411	157286109
chr4	127659492	127659829		chr5	157338419	157338929
chr4	127664912	127665351		chr5	157345965	157346662
chr4	127674726	127675587		chr5	157375710	157376277
chr4	127696772	127697036		chr5	158444796	158445090
chr4	127697667	127698151		chr5	158488226	158488985
chr4	127699638	127700000		chr5	158521719	158522087
chr4	127700606	127701578		chr5	158526567	158527640
chr4	127709474	127709771		chr5	158547182	158548272
chr4	127715586	127716136		chr5	158554812	158555566
chr4	127721205	127722480		chr5	158602699	158603209
chr4	127771125	127772042		chr5	158605995	158607066
chr4	127776720	127776948		chr5	158616358	158616844
chr4	127836892	127838724		chr5	158633002	158633562
chr4	127868674	127870015		chr5	158634639	158635311
chr4	127874943	127876321		chr5	158636159	158636486
chr4	127876579	127877040		chr5	158667187	158667907
chr4	127878723	127879340		chr5	158689428	158691193
chr4	127898431	127898960		chr5	158758323	158758959
chr4	127936034	127937314		chr5	158764487	158764886
chr4	127941790	127942033		chr5	159436015	159438039
chr4	128346272	128346751		chr5	159448984	159449341
chr4	128422132	128422567		chr5	159491513	159492277
chr4	128426120	128426694		chr5	159507759	159508367
chr4	128433357	128434135		chr5	159544999	159545311
chr4	128436491	128436865		chr5	159545697	159547150
chr4	128446392	128447247		chr5	159615087	159615922
chr4	128454195	128454619		chr5	159624111	159625445
chr4	128510037	128510699		chr5	159667461	159667951
chr4	128553759	128555873		chr5	159671090	159671598
chr4	128576866	128577926		chr5	159688102	159688998
chr4	128581760	128582033		chr5	159689652	159690144
chr4	128658181	128658423		chr5	159826087	159827416
chr4	128665289	128665599		chr5	159847026	159847402
chr4	128699391	128699838		chr5	159848675	159849081
chr4	128703479	128706192		chr5	159849590	159850716
chr4	128765441	128766406		chr5	159865575	159866747
chr4	128767227	128767862		chr5	160142186	160142606
chr4	128791406	128792432		chr5	161038626	161038847
chr4	128801332	128803127		chr5	162688166	162688817
chr4	128879214	128879581		chr5	162800294	162800726
chr4	128885919	128889133		chr5	162805789	162806964
chr4	128981497	128982405		chr5	162842720	162843406
chr4	128983094	128984458		chr5	162851761	162852244
chr4	129098321	129099192		chr5	162853040	162853581
chr4	129175156	129175478		chr5	162861404	162861708
chr4	129175880	129176138		chr5	162863273	162863838
chr4	129207098	129208550		chr5	162864276	162865149
chr4	129209577	129211084		chr5	162866145	162866589
chr4	129225256	129225922		chr5	162885759	162886235
chr4	129226715	129227467		chr5	162887123	162887578
chr4	129243887	129244376		chr5	162888476	162888971
chr4	129255208	129255901		chr5	162889615	162889991
chr4	129268716	129269812		chr5	162930215	162932719
chr4	129276399	129276988		chr5	163723534	163724604
chr4	129314353	129315190		chr5	163762775	163763266
chr4	129348918	129349813		chr5	163772658	163774678
chr4	129375635	129375856		chr5	163783538	163784067
chr4	129382174	129382895		chr5	163784613	163784832
chr4	129389490	129390323		chr5	163785333	163786297
chr4	129392651	129393484		chr5	163787550	163787931
chr4	129437921	129439319		chr5	163802115	163802490
chr4	129446899	129447223		chr5	166399366	166399630
chr4	129473571	129475395		chr5	167903973	167904390
chr4	129486147	129486655		chr5	167913139	167914477
chr4	129503682	129504052		chr5	167997700	167998393
chr4	129522631	129523413		chr5	168003015	168003433
chr4	129525740	129526377		chr5	168004776	168005832
chr4	129556277	129557005		chr5	168006082	168006333
chr4	129565997	129566736		chr5	168006837	168007079
chr4	129578353	129579056		chr5	168120269	168120883
chr4	129609591	129610661		chr5	168240307	168240881
chr4	129646723	129646992		chr5	169010586	169012387
chr4	129653588	129653977		chr5	169063970	169064828
chr4	129678871	129679975		chr5	169077919	169078391
chr4	129689361	129690050		chr5	169095381	169095627
chr4	129708781	129709354		chr5	169172548	169173839
chr4	129725051	129725270		chr5	169209162	169209486
chr4	129731435	129732675		chr5	169229949	169231177
chr4	129733862	129734181		chr5	169578378	169578942
chr4	129745627	129746782		chr5	169675616	169676053
chr4	130011943	130012485		chr5	169705674	169706521
chr4	130012887	130013911		chr5	169723614	169724584
chr4	130016916	130017588		chr5	169733080	169733792
chr4	130065744	130067421		chr5	169739745	169739983
chr4	132300678	132300967		chr5	169758280	169758578
chr4	132645798	132646460		chr5	169760568	169760918
chr4	133045029	133045785		chr5	170060353	170060575
chr4	133265247	133266794		chr5	170764054	170764636
chr4	133865772	133865993		chr5	170813927	170814468
chr4	134067336	134067956		chr5	170816801	170817694
chr4	134188816	134189307		chr5	170904051	170904472
chr4	134436425	134437346		chr5	170921334	170922465
chr4	134454084	134454373		chr5	170961111	170961733
chr4	134465035	134465463		chr5	171268206	171269611
chr4	134519749	134520137		chr5	171372297	171372598
chr4	134545684	134546063		chr5	171380484	171381436
chr4	134562360	134562888		chr5	171413768	171414028
chr4	134589353	134589809		chr5	171431888	171432988
chr4	135121089	135121545		chr5	171433436	171434678
chr4	135122022	135122492		chr5	171435780	171436044
chr4	135252045	135252593		chr5	171478944	171479351
chr4	135253897	135254116		chr5	171538165	171538886
chr4	138654415	138654835		chr5	171569286	171570246
chr4	138773684	138773915		chr5	171571067	171571770
chr4	138774145	138774850		chr5	171577439	171577775
chr4	138890167	138891086		chr5	171583558	171584085
chr4	138908567	138908855		chr5	171605308	171605669
chr4	138909320	138909706		chr5	171613964	171615847
chr4	139159723	139161068		chr5	171620384	171621096
chr4	139161824	139162051		chr5	172067903	172068125
chr4	139162434	139163490		chr5	172106952	172107226
chr4	139358128	139359043		chr5	172124096	172124662
chr4	139359386	139360473		chr5	172136443	172136929
chr4	139409563	139410548		chr5	172143539	172144136
chr4	139591953	139593198		chr5	172184971	172186078
chr4	139694445	139695121		chr5	172191938	172192564
chr4	139695470	139697340		chr5	172197248	172197886
chr4	139792133	139792766		chr5	172198229	172198615
chr4	139810696	139811087		chr5	172198941	172199807
chr4	139819251	139819734		chr5	172204611	172205435
chr4	139823799	139824340		chr5	172215892	172216789
chr4	139831858	139833089		chr5	172229354	172230388
chr4	139839849	139840681		chr5	172243408	172243764
chr4	139859247	139859887		chr5	172260605	172261545
chr4	139867398	139868063		chr5	172261927	172262472
chr4	139894590	139895449		chr5	172308673	172309288
chr4	139935768	139936750		chr5	172327846	172328548
chr4	139937338	139937681		chr5	172370119	172370370
chr4	139938850	139939858		chr5	172385616	172387155
chr4	140002270	140004548		chr5	172398686	172398936
chr4	140005698	140006090		chr5	172410523	172411991
chr4	140006354	140006941		chr5	172412229	172413078
chr4	140028946	140030085		chr5	172434390	172434739
chr4	140074787	140076559		chr5	172446740	172447543
chr4	140084624	140085047		chr5	172456156	172457062
chr4	140088536	140089486		chr5	172482295	172483186
chr4	140096429	140097768		chr5	172483874	172485205
chr4	140099081	140100158		chr5	172571359	172572137
chr4	140101402	140101631		chr5	172720852	172721867
chr4	140109573	140110933		chr5	172730625	172731313
chr4	140121534	140121883		chr5	172737691	172738149
chr4	140128456	140129222		chr5	172743083	172743603
chr4	140134865	140136226		chr5	172751240	172751489
chr4	140154673	140154943		chr5	172753521	172753860
chr4	140186828	140188524		chr5	172754116	172754906
chr4	140203254	140203495		chr5	172755347	172755808
chr4	140216568	140217855		chr5	172835371	172835902
chr4	140221625	140222666		chr5	172882063	172883086
chr4	140223306	140223907		chr5	173042494	173043979
chr4	140238031	140238297		chr5	173052685	173053081
chr4	140244582	140245016		chr5	173075355	173076019
chr4	140250775	140251112		chr5	173091005	173091403
chr4	140364601	140365210		chr5	173130325	173130948
chr4	140373527	140375307		chr5	173172993	173173479
chr4	140375720	140376667		chr5	173180000	173180676
chr4	140406150	140406614		chr5	173189392	173190011
chr4	140476498	140478528		chr5	173190330	173190761
chr4	140527819	140528251		chr5	173191411	173191744
chr4	140554382	140555116		chr5	173193318	173193799
chr4	140577912	140578443		chr5	173205666	173206175
chr4	140586636	140588523		chr5	173208782	173209179
chr4	140589140	140589830		chr5	173209422	173209810
chr4	140603496	140604380		chr5	173223721	173224329
chr4	140607344	140607702		chr5	173235260	173236134
chr4	140654132	140654522		chr5	173248202	173248909
chr4	140864427	140864728		chr5	173249443	173249925
chr4	141071925	141072492		chr5	173258385	173258963
chr4	141072774	141073696		chr5	173266093	173267133
chr4	141074928	141075649		chr5	173280298	173281175
chr4	141174085	141174320		chr5	173282602	173283287
chr4	141293810	141295976		chr5	173289084	173289586
chr4	141334339	141335100		chr5	173293406	173294169
chr4	141348012	141349236		chr5	173305140	173305994
chr4	141445064	141446213		chr5	173311789	173312153
chr4	141450386	141451012		chr5	173312507	173312842
chr4	142003236	142003778		chr5	173314809	173315323
chr4	142038989	142039557		chr5	173318214	173318645
chr4	142141956	142143932		chr5	173318869	173319245
chr4	142168022	142169273		chr5	173321944	173322736
chr4	142204280	142204665		chr5	173328448	173329157
chr4	142214267	142214936		chr5	173344504	173345933
chr4	142252855	142253152		chr5	173400317	173401005
chr4	142254926	142255156		chr5	173447174	173447587
chr4	142255676	142256212		chr5	173959308	173960129
chr4	142273510	142274376		chr5	174555733	174556760
chr4	142557744	142558559		chr5	174824839	174825233
chr4	142575483	142575792		chr5	174905515	174907739
chr4	142803866	142804501		chr5	174944762	174945004
chr4	142811534	142811974		chr5	175306023	175306397
chr4	142812490	142812970		chr5	175393800	175395798
chr4	142834069	142835436		chr5	175558806	175559162
chr4	142920636	142921340		chr5	175582843	175583507
chr4	144021308	144021863		chr5	175596769	175597350
chr4	144087723	144088393		chr5	175610580	175612545
chr4	144107176	144110031		chr5	175623966	175624808
chr4	144162402	144163141		chr5	175630545	175631124
chr4	144204231	144204607		chr5	175642862	175644947
chr4	144257054	144259423		chr5	175659576	175659808
chr4	144265621	144266573		chr5	175666063	175667928
chr4	144267065	144267526		chr5	175787791	175789508
chr4	144269456	144269893		chr5	175800286	175800984
chr4	144273465	144274480		chr5	175813865	175814187
chr4	144280007	144281170		chr5	175814501	175816658
chr4	144299610	144300020		chr5	175823433	175824122
chr4	144302730	144304318		chr5	175842704	175843406
chr4	144328381	144328722		chr5	175856944	175857459
chr4	144434030	144435047		chr5	175863541	175863914
chr4	144435572	144436847		chr5	175867994	175868333
chr4	144585852	144586695		chr5	175874092	175876258
chr4	144621996	144622747		chr5	175900934	175901830
chr4	144739664	144740579		chr5	175908650	175909295
chr4	144747462	144747903		chr5	175941221	175941847
chr4	144764044	144765293		chr5	175962484	175965344
chr4	144770519	144770975		chr5	175968853	175970111
chr4	144775641	144776521		chr5	175970559	175971278
chr4	144777227	144777540		chr5	175977564	175977871
chr4	144779056	144779532		chr5	176036244	176036743
chr4	144800573	144801408		chr5	176037185	176037410
chr4	144806060	144806737		chr5	176046190	176046659
chr4	144809325	144809844		chr5	176057365	176057822
chr4	144822054	144822420		chr5	176074170	176076018
chr4	144822722	144823708		chr5	176102955	176103874
chr4	144824868	144825242		chr5	176148241	176148644
chr4	144825477	144826297		chr5	176293880	176294415
chr4	144832229	144833458		chr5	176336842	176337543
chr4	144861657	144862123		chr5	176362779	176363546
chr4	144868361	144868647		chr5	176397465	176398318
chr4	144882316	144882672		chr5	176421308	176422306
chr4	144896597	144897469		chr5	176423375	176424244
chr4	144906916	144907470		chr5	176432123	176433882
chr4	144921637	144922078		chr5	176448474	176449796
chr4	144924447	144925040		chr5	176450124	176450853
chr4	144927377	144928044		chr5	176452238	176452501
chr4	144937054	144937595		chr5	176513253	176514913
chr4	144939333	144940762		chr5	176540996	176541318
chr4	144971510	144971953		chr5	176543727	176544043
chr4	144978191	144979109		chr5	176551476	176551783
chr4	144988414	144989467		chr5	176560996	176563142
chr4	144999685	145000635		chr5	176729322	176730846
chr4	145001122	145001385		chr5	176731151	176732086
chr4	145010269	145011016		chr5	176737991	176740120
chr4	145040649	145041490		chr5	176776966	176779233
chr4	145046459	145047346		chr5	176784638	176785031
chr4	145048179	145048626		chr5	176793775	176794543
chr4	145049895	145050417		chr5	176795006	176795552
chr4	145058069	145058850		chr5	176805707	176806772
chr4	145059825	145060396		chr5	176830631	176831797
chr4	145060691	145061425		chr5	176839608	176839947
chr4	145667104	145667389		chr5	176852965	176853484
chr4	145677403	145677743		chr5	176854153	176855462
chr4	145690016	145690484		chr5	176872563	176873602
chr4	145730852	145731099		chr5	176881928	176883513
chr4	145800621	145800913		chr5	176889409	176889866
chr4	145934174	145934456		chr5	176899432	176900013
chr4	145967991	145969364		chr5	176923177	176924070
chr4	146018473	146021382		chr5	176924404	176925837
chr4	146098333	146100706		chr5	176935812	176937055
chr4	146107854	146108232		chr5	176943180	176945027
chr4	146120399	146120664		chr5	176956250	176956997
chr4	146122447	146123540		chr5	176980461	176981062
chr4	146199906	146200384		chr5	176981562	176981994
chr4	146402635	146402949		chr5	176983994	176984319
chr4	146539084	146541213		chr5	176994454	176994745
chr4	146653909	146654821		chr5	177015504	177016082
chr4	146830517	146830949		chr5	177019076	177020129
chr4	147096609	147098402		chr5	177026638	177028005
chr4	147213638	147214003		chr5	177096861	177098661
chr4	147271386	147271621		chr5	177119932	177120225
chr4	147319841	147320642		chr5	177120931	177122057
chr4	147328711	147329329		chr5	177199298	177199799
chr4	147395800	147396302		chr5	177302009	177304128
chr4	147432306	147433110		chr5	177368239	177368690
chr4	147440720	147444148		chr5	177503062	177503353
chr4	147584294	147585229		chr5	177508702	177509159
chr4	147866769	147867390		chr5	177540188	177541758
chr4	147978634	147979304		chr5	177542004	177542564
chr4	148463593	148463991		chr5	177554284	177554625
chr4	148511659	148512113		chr5	177558017	177559171
chr4	148538171	148539864		chr5	177579888	177581230
chr4	148603933	148604810		chr5	177586357	177586585
chr4	148605053	148606240		chr5	177609025	177609700
chr4	148630078	148630861		chr5	177630793	177631568
chr4	148652825	148653967		chr5	177633298	177634161
chr4	149363043	149364463		chr5	177657876	177659746
chr4	150769594	150769895		chr5	177846781	177847148
chr4	151237900	151238413		chr5	177875979	177877904
chr4	151239651	151240543		chr5	177981997	177982497
chr4	151249245	151250863		chr5	178017269	178018075
chr4	151264393	151265216		chr5	178051908	178054120
chr4	151289672	151290497		chr5	178110870	178111192
chr4	151416853	151417347		chr5	178157529	178157782
chr4	151461922	151463253		chr5	178259229	178259956
chr4	151467966	151469359		chr5	178265838	178266108
chr4	151479005	151479494		chr5	178281275	178281869
chr4	151483973	151484268		chr5	178286683	178287374
chr4	151493711	151494968		chr5	178450304	178450978
chr4	151695408	151695897		chr5	178729449	178729745
chr4	151704189	151704412		chr5	178961569	178961876
chr4	151705034	151705891		chr5	178976934	178978522
chr4	151865033	151866508		chr5	179047523	179048471
chr4	151871784	151872249		chr5	179050490	179051871
chr4	151873212	151874161		chr5	179060900	179062020
chr4	151920371	151922328		chr5	179084721	179085793
chr4	151933139	151933707		chr5	179103829	179104354
chr4	151933963	151935021		chr5	179104720	179105654
chr4	151935242	151936497		chr5	179124947	179127897
chr4	151937035	151937420		chr5	179157959	179159800
chr4	151942627	151943533		chr5	179160578	179161468
chr4	151950893	151951374		chr5	179181719	179182407
chr4	151952764	151953832		chr5	179188880	179190344
chr4	151959802	151960211		chr5	179232210	179233126
chr4	152020179	152020574		chr5	179233848	179234530
chr4	152021746	152023116		chr5	179238376	179240319
chr4	152080989	152082146		chr5	179245804	179246483
chr4	152283615	152283990		chr5	179247831	179248135
chr4	152329663	152330554		chr5	179248568	179249110
chr4	152592680	152593435		chr5	179284996	179286644
chr4	152665894	152667764		chr5	179286941	179287275
chr4	152681033	152682392		chr5	179333605	179334444
chr4	153194403	153194834		chr5	179341087	179341487
chr4	153273753	153274238		chr5	179433598	179435248
chr4	153384986	153385927		chr5	179476022	179476807
chr4	153443662	153444074		chr5	179497191	179498622
chr4	153445542	153446216		chr5	179512089	179512599
chr4	153455431	153456236		chr5	179517452	179517700
chr4	153457242	153458825		chr5	179520700	179521251
chr4	153477254	153478145		chr5	179553828	179554139
chr4	153493856	153494116		chr5	179635534	179635759
chr4	153499103	153499524		chr5	179717684	179718413
chr4	153501005	153501360		chr5	179719086	179720633
chr4	153506309	153506726		chr5	179740738	179741273
chr4	153641114	153641946		chr5	179780179	179780761
chr4	153699995	153702268		chr5	179921163	179921406
chr4	153856904	153858384		chr5	179921774	179922693
chr4	153858826	153859216		chr5	179925399	179925633
chr4	153878771	153879027		chr5	179975310	179975761
chr4	154064290	154064924		chr5	179980294	179980885
chr4	154125234	154125995		chr5	179982066	179982836
chr4	154169996	154171040		chr5	179989940	179990206
chr4	154265719	154267951		chr5	180034769	180035429
chr4	154283101	154283762		chr5	180208651	180209450
chr4	154330573	154331666		chr5	180228868	180230481
chr4	154354437	154355166		chr5	180234997	180237034
chr4	154369469	154369763		chr5	180237574	180237973
chr4	154385335	154385636		chr5	180243914	180244452
chr4	154387531	154387969		chr5	180257451	180259767
chr4	154388431	154389310		chr5	180287133	180288746
chr4	154412262	154412757		chr5	180289712	180290053
chr4	154413800	154414240		chr5	180300536	180301485
chr4	154414799	154415289		chr5	180336736	180337745
chr4	154418433	154418839		chr5	180454417	180455573
chr4	154427611	154428499		chr5	180471843	180473247
chr4	154439525	154440971		chr5	180480498	180481236
chr4	154449622	154451022		chr5	180481621	180482195
chr4	154496847	154497438		chr5	180496389	180497167
chr4	154694443	154695197		chr5	180514505	180514725
chr4	154944968	154945430		chr5	180523571	180525123
chr4	155126435	155127122		chr5	180528255	180528728
chr4	155138219	155139346		chr5	180529113	180529836
chr4	155322032	155322616		chr5	180534545	180535305
chr4	155327081	155327592		chr5	180542382	180542636
chr4	155337282	155338877		chr5	180560709	180561087
chr4	155362008	155362281		chr5	180573717	180574359
chr4	155363133	155363510		chr5	180588316	180589022
chr4	155366184	155367113		chr5	180590429	180590953
chr4	155377223	155378108		chr5	180594865	180596503
chr4	155383740	155384015		chr5	180599868	180600489
chr4	155384448	155385340		chr5	180611182	180611793
chr4	155385758	155386279		chr5	180613976	180614612
chr4	155394611	155395726		chr5	180616333	180617193
chr4	155409501	155409772		chr5	180618328	180618638
chr4	155412624	155413606		chr5	180619195	180619772
chr4	155439197	155439729		chr5	180630900	180632289
chr4	155439986	155440855		chr5	180634589	180634952
chr4	155470058	155472055		chr5	180643043	180645193
chr4	155490955	155491444		chr5	180649385	180649771
chr4	155507754	155508696		chr5	180649990	180650996
chr4	155547943	155548546		chr5	180651867	180652306
chr4	155558623	155559030		chr5	180671003	180671428
chr4	155562300	155562574		chr5	180675096	180676634
chr4	155635555	155635797		chr5	180685538	180688210
chr4	156874412	156875269		chr5	180688782	180689074
chr4	159010971	159011396		chr5	180693973	180694927
chr4	159093591	159094242		chr5	180706854	180707643
chr4	159103758	159104378		chr5	180708017	180709214
chr4	159131212	159133038		chr5	180751299	180751520
chr4	159146329	159146676		chr5	180752123	180752505
chr4	159149986	159150306		chr5	180753070	180753343
chr4	159155854	159156286		chr5	180769941	180770180
chr4	159220480	159221190		chr5	180773954	180774566
chr4	159248830	159249525		chr5	180794288	180794997
chr4	159289313	159289855		chr5	180815590	180815818
chr4	159328688	159329138		chr5	180824440	180825639
chr4	159461148	159461692		chr5	180838491	180838736
chr4	159526172	159526942		chr5	180891844	180892613
chr4	159573911	159574370		chr5	180898867	180899390
chr4	159584580	159585429		chr5	180900395	180901412
chr4	159591873	159593311		chr6	68969	69574
chr4	159593533	159594757		chr6	76459	77362
chr4	159643318	159645177		chr6	106280	106826
chr4	159689563	159689926		chr6	126776	127076
chr4	159690455	159692012		chr6	130924	131913
chr4	159699146	159699604		chr6	187189	187721
chr4	159707036	159707865		chr6	209017	209509
chr4	159709036	159709951		chr6	220674	220936
chr4	159721028	159721603		chr6	291628	293338
chr4	159728965	159729229		chr6	311744	312235
chr4	159730953	159731575		chr6	338898	339334
chr4	159732968	159733320		chr6	341264	341755
chr4	159745538	159746253		chr6	408737	409050
chr4	159748173	159749253		chr6	490396	490795
chr4	159756696	159757299		chr6	604214	605071
chr4	159798118	159798514		chr6	607038	607317
chr4	159823522	159824755		chr6	626431	626703
chr4	159851049	159851909		chr6	658077	658709
chr4	159870036	159870316		chr6	658948	660479
chr4	159900150	159900411		chr6	683851	684344
chr4	159923992	159925284		chr6	691751	693317
chr4	159930766	159931105		chr6	710925	711418
chr4	159937279	159938132		chr6	736655	737175
chr4	159945118	159945998		chr6	780879	781900
chr4	159962378	159963850		chr6	841500	842169
chr4	159968669	159969878		chr6	1515012	1515853
chr4	159975945	159976596		chr6	1702585	1704224
chr4	159976963	159977518		chr6	1789233	1789612
chr4	159985057	159985508		chr6	2244757	2246958
chr4	159999501	159999887		chr6	2542827	2543601
chr4	160000213	160000859		chr6	2684236	2684788
chr4	160025628	160027505		chr6	2718883	2719672
chr4	160027793	160028633		chr6	2725932	2726830
chr4	160050291	160051496		chr6	2733433	2734017
chr4	160065079	160065383		chr6	2750146	2750467
chr4	160066871	160067570		chr6	2761346	2761636
chr4	160071639	160073215		chr6	2766744	2768885
chr4	160078470	160079779		chr6	2770180	2770548
chr4	160088383	160088803		chr6	2783306	2784535
chr4	160093492	160094032		chr6	2791187	2791648
chr4	160094432	160094723		chr6	2839543	2840197
chr4	160096103	160097124		chr6	2841087	2842364
chr4	160106466	160107047		chr6	2846279	2846967
chr4	160116708	160117260		chr6	2854067	2854540
chr4	160148377	160148779		chr6	2857318	2858785
chr4	160303139	160304278		chr6	2859141	2859363
chr4	160346691	160347579		chr6	2881643	2881996
chr4	160376543	160377552		chr6	2902817	2904132
chr4	160398558	160398938		chr6	2919106	2919490
chr4	163648462	163648738		chr6	2920574	2921393
chr4	163661619	163661976		chr6	2925800	2926527
chr4	164085734	164087843		chr6	2932527	2933108
chr4	164088092	164088332		chr6	2943053	2943746
chr4	164100950	164101642		chr6	2949964	2950206
chr4	164116205	164117459		chr6	2952675	2953072
chr4	164122043	164122992		chr6	2962661	2963197
chr4	164164700	164165634		chr6	2969491	2969721
chr4	164165950	164166538		chr6	2970367	2971352
chr4	164188977	164189409		chr6	2971801	2972273
chr4	164190581	164191501		chr6	2980320	2980847
chr4	164201984	164202852		chr6	2988784	2989322
chr4	164253678	164254518		chr6	2989791	2991542
chr4	164271157	164271713		chr6	2998751	3001200
chr4	164316848	164317435		chr6	3001823	3002281
chr4	164415352	164416616		chr6	3021377	3021723
chr4	164417070	164417507		chr6	3022996	3024659
chr4	164465160	164465768		chr6	3042046	3042366
chr4	165189617	165190539		chr6	3052954	3054369
chr4	165195149	165195416		chr6	3054712	3055501
chr4	165271943	165272357		chr6	3063604	3064594
chr4	165480224	165480466		chr6	3068251	3068558
chr4	165877880	165878644		chr6	3069111	3070238
chr4	166033042	166034620		chr6	3117612	3119976
chr4	166127797	166128515		chr6	3126726	3127024
chr4	166129028	166129844		chr6	3160394	3160796
chr4	166223068	166223293		chr6	3162227	3163495
chr4	166249647	166250475		chr6	3166070	3166824
chr4	166252587	166253633		chr6	3172227	3172627
chr4	166269409	166270148		chr6	3173342	3173923
chr4	166382651	166382915		chr6	3194960	3196452
chr4	166397701	166398275		chr6	3203309	3203898
chr4	166413686	166414933		chr6	3209015	3210028
chr4	166463259	166463575		chr6	3212833	3213231
chr4	166662955	166663251		chr6	3227220	3227884
chr4	166663498	166664412		chr6	3228510	3229215
chr4	167491214	167491663		chr6	3229897	3230344
chr4	167677076	167677560		chr6	3238219	3238719
chr4	169239365	169240254		chr6	3248091	3248583
chr4	169362806	169363704		chr6	3251802	3252292
chr4	169401297	169402559		chr6	3258764	3261247
chr4	169440851	169441642		chr6	3288514	3289020
chr4	169457261	169458468		chr6	3292140	3292583
chr4	169752512	169753156		chr6	3324770	3325356
chr4	169929062	169929342		chr6	3338040	3338635
chr4	169929594	169931820		chr6	3338896	3339543
chr4	169936598	169937725		chr6	3347811	3348380
chr4	169951800	169952619		chr6	3349932	3350503
chr4	169989266	169989550		chr6	3355124	3356851
chr4	170000965	170001250		chr6	3383327	3384048
chr4	170191374	170192365		chr6	3390841	3391325
chr4	170269834	170270058		chr6	3393078	3393882
chr4	170442228	170442618		chr6	3406866	3407759
chr4	170525481	170526466		chr6	3409752	3410201
chr4	170531096	170532776		chr6	3414951	3415311
chr4	170533010	170534526		chr6	3421154	3422743
chr4	170540572	170540817		chr6	3442773	3443753
chr4	170541179	170543607		chr6	3454964	3456200
chr4	170547391	170548504		chr6	3457883	3458324
chr4	170570588	170572172		chr6	3511791	3512240
chr4	170580064	170581766		chr6	3642524	3642998
chr4	170583026	170583672		chr6	3650971	3652021
chr4	170586506	170586969		chr6	3718643	3718956
chr4	170677125	170678920		chr6	3742763	3743065
chr4	170695813	170696587		chr6	3752015	3752313
chr4	170712592	170713149		chr6	3813635	3814000
chr4	170927980	170928644		chr6	3913079	3913667
chr4	170947762	170948591		chr6	3924921	3925257
chr4	171709707	171709932		chr6	3991002	3991339
chr4	172524547	172524842		chr6	4010504	4011493
chr4	172547830	172548100		chr6	4018835	4019709
chr4	172778589	172778858		chr6	4021220	4021551
chr4	172824306	172824712		chr6	4022033	4023173
chr4	172973067	172973337		chr6	4108402	4109914
chr4	172975829	172976372		chr6	4128500	4128979
chr4	173009419	173010333		chr6	4134121	4135809
chr4	173064030	173065464		chr6	4156041	4156344
chr4	173070354	173070632		chr6	4177002	4177736
chr4	173075888	173076698		chr6	4185780	4186071
chr4	173076964	173077653		chr6	4224748	4225132
chr4	173094384	173094757		chr6	4257182	4257450
chr4	173109455	173110082		chr6	4274690	4275194
chr4	173877478	173878868		chr6	4292110	4292471
chr4	173913833	173914586		chr6	4337099	4337437
chr4	173919379	173920560		chr6	4371662	4372127
chr4	173959483	173960043		chr6	4420342	4420847
chr4	173972520	173973779		chr6	4620685	4621504
chr4	173978710	173978996		chr6	4647623	4648539
chr4	174012931	174013802		chr6	4688000	4689031
chr4	174042367	174042633		chr6	4727421	4728775
chr4	174045741	174046392		chr6	4733051	4733537
chr4	174053917	174054666		chr6	4777574	4778757
chr4	174068631	174069391		chr6	4780069	4781012
chr4	174081848	174082626		chr6	4794229	4795162
chr4	174088966	174090157		chr6	4911337	4912016
chr4	174091051	174091594		chr6	4920563	4921371
chr4	174092206	174092446		chr6	4928767	4929686
chr4	174094909	174096344		chr6	4941965	4942861
chr4	174106430	174107613		chr6	4985008	4985344
chr4	174129564	174130145		chr6	5003657	5005121
chr4	174135480	174135731		chr6	5026297	5027072
chr4	174138908	174140935		chr6	5206260	5206712
chr4	174152566	174153255		chr6	5215739	5216029
chr4	174179012	174179725		chr6	5230693	5231749
chr4	174185270	174186197		chr6	5259887	5260954
chr4	174195935	174196937		chr6	5261193	5263082
chr4	174202315	174203980		chr6	5269975	5271655
chr4	174209668	174211452		chr6	5282263	5282954
chr4	174253540	174254485		chr6	5294395	5295522
chr4	174256098	174257801		chr6	5302088	5303077
chr4	174290753	174291347		chr6	5328991	5329360
chr4	174292711	174294444		chr6	5365767	5366645
chr4	174341701	174342063		chr6	5466949	5467169
chr4	174353645	174354237		chr6	5511916	5512943
chr4	174363275	174364305		chr6	5592804	5593628
chr4	174382401	174382818		chr6	5671058	5671563
chr4	174398238	174398633		chr6	5891930	5892966
chr4	174415259	174415996		chr6	5996474	5997205
chr4	174448696	174449876		chr6	6008476	6009422
chr4	174459680	174460689		chr6	6606126	6606502
chr4	174468141	174469456		chr6	6663934	6664344
chr4	174499909	174500260		chr6	6684786	6685100
chr4	174505587	174506182		chr6	6686581	6688162
chr4	174507507	174507756		chr6	6694584	6696011
chr4	174529640	174530709		chr6	6702012	6702456
chr4	174621878	174622299		chr6	6704597	6705213
chr4	174687354	174687864		chr6	6712631	6713355
chr4	174800050	174800383		chr6	6724704	6725204
chr4	174823108	174823998		chr6	6737338	6738169
chr4	174881335	174881753		chr6	6749769	6750690
chr4	174896478	174896964		chr6	6759402	6759820
chr4	174911570	174912595		chr6	6772290	6773239
chr4	174919673	174920103		chr6	6811579	6811994
chr4	174926457	174927606		chr6	6826642	6827052
chr4	174956161	174956512		chr6	6842670	6843115
chr4	174957614	174957976		chr6	6851316	6851633
chr4	174967994	174969053		chr6	6858672	6859826
chr4	175008597	175008970		chr6	6872831	6873635
chr4	175028858	175029898		chr6	6879327	6879910
chr4	175040936	175041864		chr6	6886237	6886703
chr4	175055833	175057496		chr6	6890173	6891187
chr4	175075847	175076264		chr6	6906129	6906813
chr4	175077543	175078823		chr6	6915821	6916543
chr4	175114415	175114841		chr6	6927456	6928554
chr4	175118814	175119345		chr6	6968731	6969645
chr4	175119861	175120538		chr6	6975748	6976166
chr4	175143357	175143586		chr6	7036327	7036676
chr4	175187261	175187878		chr6	7041716	7042948
chr4	175202384	175202767		chr6	7048149	7048945
chr4	175205384	175205822		chr6	7058497	7059119
chr4	175206496	175207638		chr6	7087191	7087993
chr4	175241726	175242408		chr6	7100659	7101635
chr4	175296623	175296849		chr6	7106896	7107479
chr4	175304394	175305010		chr6	7107944	7108200
chr4	175310383	175310916		chr6	7110012	7111095
chr4	175322196	175322648		chr6	7115440	7116477
chr4	175341170	175342576		chr6	7119378	7120200
chr4	175344472	175344884		chr6	7137289	7138796
chr4	175396667	175396951		chr6	7140266	7141611
chr4	175442945	175444831		chr6	7143567	7144011
chr4	175458921	175459858		chr6	7146924	7147332
chr4	175538984	175539217		chr6	7147573	7147849
chr4	175562479	175563033		chr6	7148070	7148336
chr4	175578343	175579332		chr6	7150674	7151439
chr4	175590165	175590609		chr6	7159737	7160149
chr4	175593187	175593642		chr6	7164975	7165917
chr4	175602309	175603480		chr6	7166766	7167157
chr4	175628646	175629163		chr6	7173872	7174680
chr4	175635623	175636165		chr6	7198774	7199932
chr4	175678894	175679116		chr6	7201340	7201602
chr4	175698852	175700074		chr6	7202077	7202782
chr4	175750035	175751109		chr6	7236209	7236982
chr4	177116336	177117273		chr6	7243263	7243893
chr4	177198147	177198911		chr6	7255100	7255546
chr4	177211664	177212492		chr6	7261274	7262142
chr4	177212752	177213125		chr6	7311520	7313651
chr4	177240308	177240973		chr6	7324791	7325174
chr4	177241699	177243481		chr6	7339333	7340015
chr4	177243713	177244073		chr6	7344253	7344718
chr4	178078242	178078484		chr6	7389403	7391842
chr4	178113391	178113619		chr6	7431370	7431668
chr4	178150004	178150894		chr6	7432147	7432457
chr4	178192391	178193766		chr6	7468416	7469215
chr4	178208269	178208639		chr6	7580770	7581581
chr4	178230519	178232171		chr6	7590092	7591859
chr4	178240626	178241343		chr6	7615856	7616485
chr4	178310439	178311151		chr6	7680532	7681275
chr4	178329008	178329739		chr6	7692025	7692826
chr4	178362102	178364151		chr6	7697921	7698757
chr4	178415125	178415835		chr6	7706745	7707277
chr4	178426277	178426924		chr6	7725980	7726901
chr4	178440804	178441537		chr6	7899520	7900998
chr4	178449713	178450190		chr6	7909010	7910306
chr4	178828807	178829093		chr6	7920139	7920396
chr4	182984335	182984698		chr6	7974978	7975941
chr4	183110694	183111089		chr6	8028936	8029924
chr4	183256192	183256455		chr6	8063400	8065171
chr4	183705782	183706165		chr6	8100342	8103193
chr4	183727728	183727969		chr6	8182644	8183469
chr4	183786195	183787360		chr6	8282522	8283138
chr4	183837490	183838258		chr6	8387778	8388520
chr4	183838519	183839565		chr6	8433645	8434204
chr4	183844894	183845448		chr6	8434447	8436238
chr4	183846356	183846681		chr6	8443976	8444369
chr4	183890329	183891846		chr6	8776232	8776509
chr4	183892194	183892486		chr6	10099204	10099892
chr4	183896852	183897621		chr6	10102071	10102741
chr4	183929758	183930099		chr6	10113140	10113539
chr4	183932677	183932930		chr6	10115683	10115915
chr4	183949122	183949369		chr6	10133674	10134216
chr4	183950625	183950843		chr6	10147375	10147980
chr4	184019600	184020610		chr6	10163486	10164531
chr4	184020998	184022678		chr6	10248580	10248927
chr4	184050309	184051072		chr6	10268587	10269462
chr4	184063198	184063884		chr6	10313562	10315366
chr4	184066753	184067540		chr6	10347837	10348208
chr4	184104394	184104993		chr6	10401978	10404386
chr4	184162483	184162961		chr6	10404873	10406178
chr4	184270129	184270912		chr6	10412867	10413384
chr4	184275050	184275763		chr6	10413967	10414818
chr4	184281613	184281960		chr6	10415039	10415627
chr4	184316252	184316852		chr6	10429998	10430548
chr4	184319615	184320389		chr6	10435026	10435515
chr4	184328200	184328871		chr6	10449805	10450572
chr4	184364596	184365482		chr6	10463595	10464810
chr4	184365763	184366861		chr6	10510914	10511332
chr4	184393253	184393630		chr6	10517851	10518169
chr4	184398570	184399251		chr6	10518844	10519550
chr4	184424414	184425176		chr6	10520998	10521930
chr4	184425713	184426229		chr6	10528746	10529104
chr4	184427473	184428283		chr6	10555657	10556647
chr4	184428515	184429678		chr6	10583495	10584153
chr4	184454286	184455298		chr6	10584404	10584675
chr4	184462343	184463614		chr6	10588351	10588660
chr4	184492454	184493088		chr6	10615907	10616140
chr4	184501653	184502295		chr6	10640661	10641239
chr4	184531701	184532053		chr6	10643308	10644062
chr4	184553803	184554143		chr6	10659520	10660342
chr4	184578898	184579835		chr6	10682517	10683254
chr4	184580228	184581811		chr6	10683752	10684076
chr4	184679822	184680376		chr6	10694574	10696750
chr4	185129252	185129845		chr6	10722672	10723849
chr4	185151191	185151763		chr6	10724101	10726029
chr4	185159183	185159721		chr6	10747322	10747955
chr4	185171930	185172395		chr6	10748761	10750469
chr4	185172666	185173052		chr6	10759687	10760047
chr4	185186908	185187505		chr6	10771434	10772426
chr4	185188311	185189927		chr6	10824203	10824805
chr4	185252731	185253317		chr6	10837256	10839219
chr4	185264712	185265406		chr6	10850701	10851410
chr4	185268459	185269086		chr6	10886197	10888269
chr4	185276237	185277052		chr6	10889581	10889908
chr4	185287907	185288438		chr6	10919462	10920026
chr4	185291815	185292098		chr6	10990548	10991033
chr4	185307138	185308503		chr6	11044334	11044623
chr4	185334393	185335078		chr6	11093233	11094285
chr4	185368371	185369396		chr6	11094830	11096599
chr4	185372589	185373095		chr6	11111243	11112441
chr4	185374464	185375125		chr6	11153903	11154831
chr4	185393270	185394274		chr6	11232411	11233682
chr4	185395480	185395910		chr6	11496683	11497077
chr4	185396166	185397068		chr6	11537072	11538184
chr4	185434875	185436055		chr6	11655921	11656164
chr4	185455820	185456575		chr6	11760277	11761463
chr4	185457371	185459400		chr6	11770320	11771249
chr4	185489803	185490452		chr6	11777659	11777927
chr4	185510084	185510463		chr6	11778175	11779698
chr4	185517904	185518247		chr6	11785638	11786657
chr4	185569075	185570103		chr6	11805687	11806426
chr4	185570389	185571970		chr6	11818586	11819019
chr4	185605298	185606496		chr6	11834194	11835041
chr4	185653471	185656161		chr6	11878133	11878750
chr4	185667147	185668603		chr6	11894140	11894392
chr4	185714273	185714536		chr6	11894611	11894903
chr4	185734311	185734606		chr6	11901250	11902063
chr4	185735959	185736869		chr6	11918768	11919283
chr4	185745663	185746452		chr6	11920783	11921903
chr4	185746766	185746984		chr6	11931289	11932362
chr4	185759992	185760223		chr6	11937878	11939156
chr4	185764884	185765868		chr6	11953590	11954170
chr4	185766096	185766329		chr6	11968433	11969656
chr4	185775833	185777066		chr6	11978469	11979146
chr4	185805546	185805918		chr6	11985622	11986165
chr4	185926281	185926751		chr6	12001784	12002221
chr4	185960797	185961382		chr6	12008095	12009002
chr4	186007110	186007814		chr6	12010496	12011460
chr4	186036989	186037580		chr6	12013078	12014160
chr4	186038385	186039049		chr6	12020318	12020855
chr4	186041152	186041861		chr6	12021308	12021587
chr4	186063598	186064527		chr6	12023187	12023606
chr4	186064814	186065441		chr6	12024430	12025046
chr4	186110921	186111795		chr6	12033683	12035204
chr4	186122968	186124888		chr6	12066139	12066941
chr4	186125170	186125724		chr6	12102576	12103073
chr4	186130446	186130958		chr6	12103360	12104138
chr4	186131764	186132695		chr6	12119060	12119742
chr4	186156863	186157524		chr6	12594349	12594691
chr4	186177156	186177854		chr6	12606267	12606542
chr4	186201772	186202194		chr6	13044528	13044930
chr4	186217625	186218230		chr6	13272973	13276018
chr4	186239556	186240275		chr6	13290135	13290830
chr4	186278518	186279944		chr6	13307688	13308360
chr4	186295536	186296161		chr6	13319986	13320670
chr4	186305582	186307353		chr6	13327124	13327594
chr4	186315521	186317187		chr6	13327871	13329774
chr4	186317424	186318363		chr6	13354365	13356094
chr4	186345548	186347227		chr6	13360770	13361359
chr4	186391703	186393188		chr6	13380945	13381202
chr4	186425268	186426172		chr6	13395384	13396228
chr4	186480821	186481138		chr6	13408090	13408514
chr4	186487541	186488645		chr6	13484283	13487170
chr4	186494979	186495756		chr6	13555185	13555691
chr4	186530262	186530491		chr6	13574047	13575674
chr4	186886863	186887293		chr6	13582041	13582449
chr4	186989665	186990758		chr6	13604156	13604973
chr4	187037022	187037456		chr6	13613684	13615541
chr4	187111600	187114696		chr6	13615825	13616918
chr4	187124265	187125794		chr6	13653677	13654029
chr4	187420603	187421489		chr6	13662563	13663059
chr4	187421709	187422949		chr6	13666029	13666459
chr4	187458694	187459758		chr6	13666939	13667312
chr4	187475590	187475807		chr6	13673462	13674071
chr4	187491047	187491465		chr6	13674577	13675418
chr4	187575236	187575618		chr6	13678462	13679015
chr4	187614512	187614992		chr6	13679249	13679634
chr4	187644143	187644631		chr6	13688389	13689618
chr4	187645317	187646227		chr6	13702935	13704088
chr4	187646938	187647943		chr6	13708489	13710869
chr4	187680417	187680721		chr6	13712259	13712946
chr4	187681212	187681757		chr6	13733400	13734064
chr4	187686447	187687462		chr6	13766060	13766641
chr4	187719722	187720533		chr6	13767743	13768104
chr4	187728665	187730593		chr6	13812306	13814176
chr4	187741528	187741900		chr6	13814594	13815589
chr4	187744886	187745511		chr6	13847202	13847576
chr4	187746073	187746463		chr6	13873996	13874622
chr4	187750846	187751202		chr6	13913218	13913782
chr4	187754189	187754630		chr6	13916354	13916976
chr4	187760165	187761316		chr6	13920400	13920997
chr4	187764935	187765861		chr6	13924226	13924937
chr4	187766180	187767158		chr6	13925671	13926191
chr4	187773326	187774827		chr6	13979919	13981268
chr4	187808148	187810698		chr6	13986926	13988021
chr4	187821583	187822228		chr6	13992892	13993387
chr4	188078625	188079275		chr6	14038818	14039854
chr4	189485060	189485373		chr6	14075123	14076137
chr4	190058276	190058834		chr6	14108926	14110703
chr4	190191467	190191688		chr6	14117010	14117577
chr4	190501194	190501670		chr6	14117893	14118258
chr4	190511239	190512146		chr6	14129876	14130186
chr4	190759829	190760661		chr6	14136214	14136745
chr4	190796790	190798156		chr6	14153206	14154017
chr4	190801433	190803994		chr6	14210596	14211342
chr4	190805292	190805741		chr6	14211658	14212193
chr4	190847898	190848960		chr6	14439800	14440058
chr4	190862043	190863856		chr6	14449721	14450288
chr4	190866537	190866758		chr6	14452710	14453288
chr4	190869181	190869434		chr6	14458682	14459033
chr4	190869668	190870137		chr6	14464129	14464552
chr4	190880658	190881314		chr6	14474879	14475249
chr4	190935198	190936329		chr6	14476675	14477920
chr4	190942086	190942707		chr6	14517146	14517858
chr4	190958774	190959838		chr6	14618681	14619795
chr4	190970179	190971721		chr6	14623475	14623726
chr4	191021164	191021597		chr6	14638977	14639608
chr4	191032467	191033974		chr6	14655597	14656571
chr5	10121	10667		chr6	14693683	14694204
chr5	207023	208204		chr6	14705779	14706956
chr5	217606	218450		chr6	14711261	14712289
chr5	218767	220472		chr6	14720916	14721476
chr5	271269	271850		chr6	14728068	14728927
chr5	272255	273792		chr6	14734373	14735327
chr5	415084	416047		chr6	14743025	14743329
chr5	442567	444441		chr6	14744170	14744389
chr5	471728	472821		chr6	14767538	14768094
chr5	473391	474674		chr6	14776743	14776999
chr5	553994	554253		chr6	14777659	14778440
chr5	611779	614649		chr6	14792501	14792795
chr5	692725	693331		chr6	14798081	14798592
chr5	693660	694163		chr6	14800232	14800592
chr5	777349	777991		chr6	14864093	14864837
chr5	784096	785221		chr6	14890314	14890637
chr5	891187	892513		chr6	14932666	14933375
chr5	892899	894126		chr6	14950731	14951476
chr5	963786	964420		chr6	14967267	14968224
chr5	1004992	1005398		chr6	14975345	14975883
chr5	1008918	1009139		chr6	14995390	14995852
chr5	1105467	1106338		chr6	14997290	14997694
chr5	1132123	1132674		chr6	15017280	15019389
chr5	1185736	1186454		chr6	15033321	15033867
chr5	1199760	1200652		chr6	15036749	15037467
chr5	1315750	1316812		chr6	15043130	15043399
chr5	1343895	1344476		chr6	15044621	15044948
chr5	1345274	1346439		chr6	15058535	15059580
chr5	1366921	1367465		chr6	15066438	15067409
chr5	1380405	1380889		chr6	15079428	15080140
chr5	1385796	1386598		chr6	15081269	15081751
chr5	1503524	1504337		chr6	15086936	15088081
chr5	1522367	1523590		chr6	15089013	15090937
chr5	1524085	1524593		chr6	15097062	15097751
chr5	1536511	1537456		chr6	15106900	15107970
chr5	1593857	1595034		chr6	15161210	15161999
chr5	1632011	1633596		chr6	15211152	15211591
chr5	1633864	1634466		chr6	15221758	15222401
chr5	1641575	1641887		chr6	15244488	15245261
chr5	1653953	1654177		chr6	15245946	15246337
chr5	1725263	1725766		chr6	15246926	15247264
chr5	1789144	1789752		chr6	15249408	15250975
chr5	1799189	1802591		chr6	15252407	15252646
chr5	3827834	3828162		chr6	15264263	15264528
chr5	3837839	3838171		chr6	15266297	15267931
chr5	4501949	4502417		chr6	15275212	15275433
chr5	5025481	5026393		chr6	15281481	15282047
chr5	5421137	5423047		chr6	15288644	15289798
chr5	5423442	5424144		chr6	15299596	15300764
chr5	5433433	5434156		chr6	15301106	15301471
chr5	5523433	5523706		chr6	15304700	15305095
chr5	5616606	5617028		chr6	15308515	15309215
chr5	6321044	6321498		chr6	15327164	15327969
chr5	6377526	6379258		chr6	15340916	15341308
chr5	6407894	6408263		chr6	15343514	15344512
chr5	6517106	6517851		chr6	15352442	15353099
chr5	6583357	6583593		chr6	15359035	15359728
chr5	6631856	6633942		chr6	15362571	15362965
chr5	6634210	6634905		chr6	15368785	15369346
chr5	6648941	6650211		chr6	15388143	15388370
chr5	6687034	6687328		chr6	15399276	15399542
chr5	6712183	6713514		chr6	15400012	15401386
chr5	6714878	6716521		chr6	15409447	15410546
chr5	6789008	6789777		chr6	15410893	15411267
chr5	6846564	6847134		chr6	15434386	15434972
chr5	6966383	6966854		chr6	15439250	15439762
chr5	7193950	7194348		chr6	15440057	15440333
chr5	7290171	7291748		chr6	15481349	15482427
chr5	7858247	7858645		chr6	15509803	15510308
chr5	7868067	7869225		chr6	15555409	15556502
chr5	7869936	7870218		chr6	15557298	15557618
chr5	7991154	7991541		chr6	15568988	15570233
chr5	8012564	8013227		chr6	15575829	15576071
chr5	8457376	8459276		chr6	15612934	15613255
chr5	9544318	9544690		chr6	15620694	15622411
chr5	10248365	10250617		chr6	15628155	15629262
chr5	10251178	10252014		chr6	15657455	15657755
chr5	10284552	10284858		chr6	15661974	15663694
chr5	10294781	10295728		chr6	15683052	15683777
chr5	10301495	10302021		chr6	15691385	15692108
chr5	10305047	10305318		chr6	15698569	15698930
chr5	10305956	10307738		chr6	15730431	15731113
chr5	10318178	10318523		chr6	15735916	15736997
chr5	10319304	10320024		chr6	15769629	15770288
chr5	10323715	10324210		chr6	15793151	15793971
chr5	10324865	10325340		chr6	15827127	15827349
chr5	10331590	10331969		chr6	15836890	15837319
chr5	10351737	10353802		chr6	15880013	15880804
chr5	10355097	10355540		chr6	15889250	15889981
chr5	10356951	10357190		chr6	15895660	15896550
chr5	10357696	10358437		chr6	15897186	15898171
chr5	10369191	10369516		chr6	15901477	15902155
chr5	10441105	10442453		chr6	15905914	15906838
chr5	10467708	10468133		chr6	15907801	15908693
chr5	10485197	10485798		chr6	15915481	15916580
chr5	10501893	10502122		chr6	15922690	15923050
chr5	10504326	10504658		chr6	15937740	15937978
chr5	10536808	10537672		chr6	15949300	15950118
chr5	10546544	10546798		chr6	15955695	15956924
chr5	10553794	10554063		chr6	15977158	15977724
chr5	10563834	10564481		chr6	15986016	15986825
chr5	10577646	10578544		chr6	15994993	15995758
chr5	10588728	10589712		chr6	15996059	15996584
chr5	10590454	10591242		chr6	16005083	16006347
chr5	10595715	10596281		chr6	16031129	16032009
chr5	10601695	10602527		chr6	16043250	16044943
chr5	10607186	10608289		chr6	16047534	16047754
chr5	10627363	10628239		chr6	16097129	16098274
chr5	10702215	10703541		chr6	16108449	16110071
chr5	10708488	10708924		chr6	16130287	16131844
chr5	10724788	10726636		chr6	16157917	16158671
chr5	10733981	10735018		chr6	16163830	16164254
chr5	10759724	10760835		chr6	16168565	16169375
chr5	10761432	10762374		chr6	16183252	16183778
chr5	10771928	10772146		chr6	16206708	16206996
chr5	10780333	10780821		chr6	16215049	16216109
chr5	12572908	12575692		chr6	16224238	16225249
chr5	12611107	12611717		chr6	16229877	16231055
chr5	12614738	12616373		chr6	16236733	16237481
chr5	12625323	12626083		chr6	16238450	16238705
chr5	12671335	12671754		chr6	16239000	16240302
chr5	12772626	12772881		chr6	16240732	16241190
chr5	13416842	13417128		chr6	16241459	16241804
chr5	14011105	14012362		chr6	16265635	16266355
chr5	14142671	14143537		chr6	16266966	16268421
chr5	14266836	14267391		chr6	16270331	16270791
chr5	14268292	14268774		chr6	16277474	16277975
chr5	14281944	14282185		chr6	16314120	16314339
chr5	14581485	14582226		chr6	16319841	16320893
chr5	14663914	14664816		chr6	16331776	16332575
chr5	14665324	14666699		chr6	16353196	16353448
chr5	14675514	14677059		chr6	16759500	16760538
chr5	14695309	14696559		chr6	16761387	16762171
chr5	14706177	14706511		chr6	16769053	16769842
chr5	14870966	14871709		chr6	16770886	16771299
chr5	14872479	14872899		chr6	16891558	16892055
chr5	15912194	15912564		chr6	16947805	16948217
chr5	16335543	16335979		chr6	17493519	17493742
chr5	16418216	16419112		chr6	17510970	17512080
chr5	16464049	16465288		chr6	17584579	17585037
chr5	16465837	16468049		chr6	17600221	17600630
chr5	16577385	16578031		chr6	17600895	17602610
chr5	16936188	16936766		chr6	17703519	17704670
chr5	18698352	18698794		chr6	17705856	17706257
chr5	18745280	18746780		chr6	17706688	17707697
chr5	18772531	18772980		chr6	17712879	17714029
chr5	18800024	18800430		chr6	17714268	17715787
chr5	18801587	18801992		chr6	17725046	17725611
chr5	19018864	19019774		chr6	17744296	17744781
chr5	19044626	19045100		chr6	17820061	17820970
chr5	19098482	19099760		chr6	17842723	17844152
chr5	19139984	19140993		chr6	17860202	17860544
chr5	19161677	19161982		chr6	17869394	17870933
chr5	21291188	21291861		chr6	17876203	17876723
chr5	21341979	21343853		chr6	17884530	17885790
chr5	21345169	21345393		chr6	17892656	17893049
chr5	21459419	21460727		chr6	17907750	17908391
chr5	21491147	21491408		chr6	17924412	17925428
chr5	22152211	22152667		chr6	17930310	17931155
chr5	22199427	22199709		chr6	17932444	17932904
chr5	22213889	22214335		chr6	17947754	17948413
chr5	25188833	25189992		chr6	17958158	17958567
chr5	25569071	25569844		chr6	17962651	17963237
chr5	27149364	27150807		chr6	17971486	17973583
chr5	27217671	27218593		chr6	17985154	17987467
chr5	27219510	27219733		chr6	17988160	17988498
chr5	27274163	27274546		chr6	17998458	17998692
chr5	27472309	27474402		chr6	18028371	18028705
chr5	27742774	27743381		chr6	18034933	18035183
chr5	28806957	28807369		chr6	18053470	18054565
chr5	28808403	28810239		chr6	18115971	18116258
chr5	28810795	28811012		chr6	18126429	18126846
chr5	29114238	29115018		chr6	18153024	18155261
chr5	29115257	29115514		chr6	18156109	18156698
chr5	29174148	29174482		chr6	18176349	18176934
chr5	29191682	29192772		chr6	18262609	18263855
chr5	29204834	29205148		chr6	18265122	18265502
chr5	29475839	29476068		chr6	18269256	18269951
chr5	29567830	29568712		chr6	18288113	18288400
chr5	29794898	29795557		chr6	18327598	18328081
chr5	29796046	29796646		chr6	18368710	18369114
chr5	29972337	29972613		chr6	18387318	18388284
chr5	29976762	29977545		chr6	18504140	18504366
chr5	29983978	29984754		chr6	18507082	18507446
chr5	29993318	29993913		chr6	18717405	18717647
chr5	29994660	29994899		chr6	19804749	19805659
chr5	29995455	29995728		chr6	19968419	19968822
chr5	30429078	30429544		chr6	19995338	19996646
chr5	30486863	30487276		chr6	20034362	20034946
chr5	30823651	30823946		chr6	20069136	20069984
chr5	31273872	31274755		chr6	20127170	20127768
chr5	31328109	31328592		chr6	20169144	20169597
chr5	31383756	31384033		chr6	20174196	20174431
chr5	31470562	31471339		chr6	20174688	20174915
chr5	31530792	31533752		chr6	20192232	20193087
chr5	31638690	31639365		chr6	20201364	20202673
chr5	32147697	32148470		chr6	20204130	20204628
chr5	32157018	32157468		chr6	20211349	20213279
chr5	32172038	32173927		chr6	20213600	20214022
chr5	32174393	32175421		chr6	20217722	20218044
chr5	32211205	32211477		chr6	20246085	20246610
chr5	32216139	32216408		chr6	20267455	20267802
chr5	32218123	32218434		chr6	20272735	20273183
chr5	32287595	32288657		chr6	20280588	20280992
chr5	32297343	32298887		chr6	20292029	20292577
chr5	32311541	32314234		chr6	20302704	20303962
chr5	32329465	32329870		chr6	20313591	20314343
chr5	32369272	32370278		chr6	20327475	20327836
chr5	32442940	32444053		chr6	20334240	20335117
chr5	32444524	32445065		chr6	20352173	20353008
chr5	32535034	32535278		chr6	20365729	20365992
chr5	32585376	32586457		chr6	20400884	20401961
chr5	32586754	32587452		chr6	20404246	20405185
chr5	32709938	32710908		chr6	20409287	20410478
chr5	32760093	32760585		chr6	20416933	20417411
chr5	33122518	33122987		chr6	20417811	20418919
chr5	33296357	33296580		chr6	20424781	20425480
chr5	33297658	33298093		chr6	20444413	20445397
chr5	33438956	33440312		chr6	20454222	20454977
chr5	33440530	33442291		chr6	20458283	20459595
chr5	33442883	33443317		chr6	20475128	20475777
chr5	33474881	33475770		chr6	20515759	20516932
chr5	33509379	33509629		chr6	20528520	20529377
chr5	33539951	33540440		chr6	20534133	20536118
chr5	33984397	33985135		chr6	20575350	20575852
chr5	34007606	34009036		chr6	20584535	20584992
chr5	34077067	34078088		chr6	20604258	20604821
chr5	34147990	34148398		chr6	20651931	20653278
chr5	34242108	34242579		chr6	20688201	20689591
chr5	34243044	34244826		chr6	20771072	20771386
chr5	34245797	34246318		chr6	20811023	20812010
chr5	34440363	34440806		chr6	20820161	20820632
chr5	34468079	34468435		chr6	20826417	20826903
chr5	34489205	34489434		chr6	20846862	20847474
chr5	34496947	34497387		chr6	20932548	20933007
chr5	34516823	34517579		chr6	21065009	21065727
chr5	34524423	34524645		chr6	21101714	21103187
chr5	34525560	34527638		chr6	21258204	21259295
chr5	34538315	34538610		chr6	21264325	21264646
chr5	34553186	34553900		chr6	21332746	21333448
chr5	34587436	34588439		chr6	21588678	21589617
chr5	34655146	34656674		chr6	21609848	21610641
chr5	34672686	34674200		chr6	21914210	21914881
chr5	34686490	34688429		chr6	21925710	21926242
chr5	34699073	34700773		chr6	21954140	21954533
chr5	34839165	34839966		chr6	21965182	21965659
chr5	34866888	34868415		chr6	21971217	21972232
chr5	34895886	34896599		chr6	21987394	21988187
chr5	34903518	34903972		chr6	21996699	21998546
chr5	34913691	34914384		chr6	22007667	22008194
chr5	34914782	34916054		chr6	22024315	22024769
chr5	34916421	34917045		chr6	22025288	22026603
chr5	34917884	34918267		chr6	22043587	22044250
chr5	34923722	34924454		chr6	22079057	22079686
chr5	34929107	34929658		chr6	22088584	22089055
chr5	34929940	34931668		chr6	22094478	22095453
chr5	35176713	35176930		chr6	22095864	22096273
chr5	35233722	35233947		chr6	22180575	22181240
chr5	35617791	35618300		chr6	24283135	24283647
chr5	35963597	35964015		chr6	24357839	24358331
chr5	36079497	36079857		chr6	24388936	24389803
chr5	36111552	36111938		chr6	24400501	24401185
chr5	36112517	36113371		chr6	24403084	24404755
chr5	36125935	36126213		chr6	24493706	24495226
chr5	36150423	36151391		chr6	24495576	24495948
chr5	36151985	36152607		chr6	24584013	24584237
chr5	36152883	36153749		chr6	24645632	24646852
chr5	36230694	36231033		chr6	24659222	24660265
chr5	36232560	36232867		chr6	24666048	24666617
chr5	36237835	36238317		chr6	24666857	24669234
chr5	36239166	36241362		chr6	24684005	24684763
chr5	36264117	36264747		chr6	24717811	24719953
chr5	36265500	36265774		chr6	24743684	24744192
chr5	36391170	36391502		chr6	24756664	24756968
chr5	36419563	36419968		chr6	24774577	24775205
chr5	36442296	36443318		chr6	24775475	24776183
chr5	36606430	36606963		chr6	24776719	24778091
chr5	36690504	36690897		chr6	24817478	24817867
chr5	36724781	36725529		chr6	25025641	25026053
chr5	36739686	36740388		chr6	25035255	25036595
chr5	36744148	36745382		chr6	25138109	25138984
chr5	36821089	36821364		chr6	25165981	25166251
chr5	36874751	36875003		chr6	25207375	25208057
chr5	36875262	36875719		chr6	25278918	25280012
chr5	36877577	36878583		chr6	25535253	25536021
chr5	36878921	36879341		chr6	25698710	25699259
chr5	36880699	36881199		chr6	25962582	25964467
chr5	36889300	36889569		chr6	25971128	25972073
chr5	36903303	36903588		chr6	25992104	25993940
chr5	36919378	36919650		chr6	26012482	26012821
chr5	37186465	37188285		chr6	26021466	26021999
chr5	37369434	37372323		chr6	26022488	26022783
chr5	37379075	37380315		chr6	26027640	26028054
chr5	37435993	37436541		chr6	26029305	26029709
chr5	37552603	37553804		chr6	26033857	26035277
chr5	37562359	37562733		chr6	26054185	26057652
chr5	37575916	37576913		chr6	26066079	26066615
chr5	37668750	37669043		chr6	26071107	26072104
chr5	37671835	37672891		chr6	26087377	26088650
chr5	38258337	38259802		chr6	26103154	26104911
chr5	38265813	38266060		chr6	26120707	26122088
chr5	38288976	38291089		chr6	26122362	26122847
chr5	38297470	38298657		chr6	26128428	26128738
chr5	38338102	38338529		chr6	26155696	26156526
chr5	38367885	38368211		chr6	26157256	26158378
chr5	38379267	38380252		chr6	26158621	26159125
chr5	38556010	38557645		chr6	26159841	26160570
chr5	38607795	38609403		chr6	26171788	26173991
chr5	38650967	38651448		chr6	26175583	26175878
chr5	38660153	38660902		chr6	26188050	26189553
chr5	38807742	38808362		chr6	26194381	26194800
chr5	38810110	38810385		chr6	26195521	26196122
chr5	38845346	38846117		chr6	26202402	26202709
chr5	38888173	38888640		chr6	26203354	26203752
chr5	38933003	38933771		chr6	26204237	26204664
chr5	39005634	39006349		chr6	26214690	26215064
chr5	39007105	39007622		chr6	26217348	26217675
chr5	39015728	39017193		chr6	26218061	26218506
chr5	39030873	39031639		chr6	26219057	26219446
chr5	39032808	39033049		chr6	26234043	26235914
chr5	39055244	39055603		chr6	26250130	26250466
chr5	39063117	39063646		chr6	26251948	26252538
chr5	39072465	39073815		chr6	26252990	26253725
chr5	39076156	39077747		chr6	26274125	26275058
chr5	39092746	39093545		chr6	26282655	26282929
chr5	39102634	39103280		chr6	26283696	26284310
chr5	39115755	39117749		chr6	26285275	26286517
chr5	39118448	39118976		chr6	26297028	26297925
chr5	39131211	39131716		chr6	26304164	26304494
chr5	39137509	39138762		chr6	26305078	26305755
chr5	39157588	39158906		chr6	26310153	26310372
chr5	39167134	39167976		chr6	26311792	26313449
chr5	39176917	39179047		chr6	26313697	26314071
chr5	39187187	39187891		chr6	26319691	26320304
chr5	39193850	39194123		chr6	26320549	26321446
chr5	39194535	39195692		chr6	26322179	26322424
chr5	39200679	39201524		chr6	26328691	26329967
chr5	39212520	39212751		chr6	26331046	26331613
chr5	39223637	39224942		chr6	26336519	26337402
chr5	39256293	39256955		chr6	26341950	26342481
chr5	39266553	39266920		chr6	26350481	26351448
chr5	39274893	39275402		chr6	26351672	26352131
chr5	39333429	39333652		chr6	26364299	26366189
chr5	39343240	39343603		chr6	26372618	26373184
chr5	39371310	39371598		chr6	26383095	26384833
chr5	39399006	39400275		chr6	26401821	26403283
chr5	39400985	39401346		chr6	26421349	26422662
chr5	39423579	39425739		chr6	26439673	26440868
chr5	39787467	39788217		chr6	26457844	26459167
chr5	40541210	40541945		chr6	26473902	26475002
chr5	40679024	40680376		chr6	26475398	26475687
chr5	40754481	40756145		chr6	26493429	26494138
chr5	40791379	40792638		chr6	26502353	26503045
chr5	40796898	40797691		chr6	26521940	26525044
chr5	40798732	40800231		chr6	26533315	26534043
chr5	40801750	40802740		chr6	26536723	26537904
chr5	40812220	40812932		chr6	26538415	26539636
chr5	40832926	40833700		chr6	26552054	26553578
chr5	40835349	40836701		chr6	26555529	26556542
chr5	40841028	40843012		chr6	26563376	26564290
chr5	40895218	40896187		chr6	26569329	26570957
chr5	41868730	41871244		chr6	26575925	26577703
chr5	41882689	41883849		chr6	26594509	26596461
chr5	41903682	41905729		chr6	26596818	26597415
chr5	41924709	41927245		chr6	26607739	26608259
chr5	41986274	41987053		chr6	26658435	26660537
chr5	42423073	42423750		chr6	26678735	26679075
chr5	42586535	42588498		chr6	26689749	26690403
chr5	42590937	42591443		chr6	26700944	26702138
chr5	42734136	42735339		chr6	26705691	26705931
chr5	42756819	42757948		chr6	26720640	26721692
chr5	42811343	42812448		chr6	26727797	26728288
chr5	42840994	42841535		chr6	26730246	26731405
chr5	42847147	42848056		chr6	26735700	26735920
chr5	42852896	42853569		chr6	26756356	26757596
chr5	42858382	42859451		chr6	26758244	26758584
chr5	42872871	42873227		chr6	26766046	26766402
chr5	42876137	42876989		chr6	26770732	26771858
chr5	42889510	42889853		chr6	26773845	26774149
chr5	42908507	42909414		chr6	26780378	26780715
chr5	42981292	42982551		chr6	26780987	26781488
chr5	42991504	42992660		chr6	26895333	26895718
chr5	42993399	42994283		chr6	26921778	26922140
chr5	42994684	42995469		chr6	26922388	26923547
chr5	43007619	43009957		chr6	26923917	26924273
chr5	43039578	43043159		chr6	26925103	26925464
chr5	43063927	43064279		chr6	26985879	26988096
chr5	43064857	43065258		chr6	27015399	27015689
chr5	43066435	43068691		chr6	27033184	27033480
chr5	43075215	43076512		chr6	27043382	27044010
chr5	43081270	43082057		chr6	27046380	27046839
chr5	43105484	43106223		chr6	27059608	27060535
chr5	43121223	43123783		chr6	27082988	27083547
chr5	43193672	43194305		chr6	27095304	27095858
chr5	43197679	43198222		chr6	27096213	27097466
chr5	43212375	43213083		chr6	27097870	27098109
chr5	43215047	43215383		chr6	27103689	27104176
chr5	43225741	43226297		chr6	27107042	27107571
chr5	43238553	43239199		chr6	27109346	27109693
chr5	43268556	43268792		chr6	27116001	27116598
chr5	43274102	43275036		chr6	27124845	27126170
chr5	43282045	43282954		chr6	27140756	27141272
chr5	43301697	43302515		chr6	27142553	27143069
chr5	43309899	43310151		chr6	27145314	27145932
chr5	43311992	43313676		chr6	27155185	27156927
chr5	43320620	43321527		chr6	27162636	27162958
chr5	43333187	43333665		chr6	27173360	27174611
chr5	43351935	43353081		chr6	27177479	27177732
chr5	43389866	43390117		chr6	27181404	27183062
chr5	43402139	43403271		chr6	27196911	27198257
chr5	43416105	43417226		chr6	27198537	27199068
chr5	43482608	43484981		chr6	27202613	27204703
chr5	43513421	43515796		chr6	27204973	27205210
chr5	43520895	43521255		chr6	27210548	27211273
chr5	43555031	43557249		chr6	27218550	27219884
chr5	43580916	43581168		chr6	27236401	27237035
chr5	43584325	43584615		chr6	27243214	27243688
chr5	43601360	43604434		chr6	27247020	27249319
chr5	43715520	43716001		chr6	27255645	27257171
chr5	43717934	43718430		chr6	27257835	27258608
chr5	43748983	43749406		chr6	27263257	27265550
chr5	44730726	44731286		chr6	27265871	27266259
chr5	44797867	44798377		chr6	27272534	27272794
chr5	44807353	44807735		chr6	27285551	27285924
chr5	44808674	44809025		chr6	27300661	27302352
chr5	44809840	44811507		chr6	27341898	27343814
chr5	49963382	49963750		chr6	27355879	27357334
chr5	49964216	49964752		chr6	27438135	27440818
chr5	50395211	50395541		chr6	27444975	27447379
chr5	50679104	50679516		chr6	27462576	27463900
chr5	52083139	52083825		chr6	27470236	27471278
chr5	52094952	52096116		chr6	27472590	27473596
chr5	52096634	52097874		chr6	27486044	27487777
chr5	52098460	52099025		chr6	27494943	27495279
chr5	52182272	52182661		chr6	27499380	27500896
chr5	52284918	52286018		chr6	27512142	27513384
chr5	52404756	52407019		chr6	27516224	27516635
chr5	52414393	52416334		chr6	27520182	27521834
chr5	52428717	52429419		chr6	27530561	27531006
chr5	52458756	52459431		chr6	27535839	27536730
chr5	52541716	52542676		chr6	27543395	27544459
chr5	52722053	52722547		chr6	27551336	27552480
chr5	52777764	52778012		chr6	27559728	27561692
chr5	52838551	52839516		chr6	27568360	27569044
chr5	52848287	52849042		chr6	27569436	27570042
chr5	52856026	52857595		chr6	27572704	27573976
chr5	52864890	52865669		chr6	27583853	27586176
chr5	53317693	53318693		chr6	27598059	27599304
chr5	53386520	53387133		chr6	27612338	27612959
chr5	53458211	53458842		chr6	27615878	27616560
chr5	53522625	53523065		chr6	27618527	27619643
chr5	53545278	53545759		chr6	27635519	27636129
chr5	53550528	53550940		chr6	27636785	27638281
chr5	53569521	53570298		chr6	27640174	27640816
chr5	53575247	53575600		chr6	27646259	27646568
chr5	53581544	53581785		chr6	27652081	27652387
chr5	53588777	53589542		chr6	27654837	27655887
chr5	53589926	53590662		chr6	27656118	27656355
chr5	53591148	53592298		chr6	27661548	27663039
chr5	53601901	53602168		chr6	27688325	27689748
chr5	53605067	53605588		chr6	27694330	27694738
chr5	53607417	53607798		chr6	27710600	27711724
chr5	53609123	53609407		chr6	27720175	27720496
chr5	53611576	53612576		chr6	27721695	27722645
chr5	53619555	53619828		chr6	27727541	27728128
chr5	53620906	53622166		chr6	27745082	27746850
chr5	53655957	53656213		chr6	27752868	27754008
chr5	53685563	53687003		chr6	27759231	27761074
chr5	53734591	53735016		chr6	27768489	27769125
chr5	53756330	53756739		chr6	27774263	27774915
chr5	53767155	53767602		chr6	27778953	27779496
chr5	53815687	53816812		chr6	27780020	27780294
chr5	54015512	54015905		chr6	27791166	27792195
chr5	54031792	54033240		chr6	27793734	27794157
chr5	54033585	54034402		chr6	27796864	27797706
chr5	54038143	54038634		chr6	27802697	27803246
chr5	54039981	54040585		chr6	27803863	27805216
chr5	54070719	54070958		chr6	27830405	27830761
chr5	54081197	54082420		chr6	27831666	27832023
chr5	54118090	54118368		chr6	27857318	27857536
chr5	54455718	54456284		chr6	27857845	27858755
chr5	54456664	54457064		chr6	27865570	27865827
chr5	54468149	54468476		chr6	27869548	27870302
chr5	54468729	54469983		chr6	27870827	27871079
chr5	54471989	54472825		chr6	27900703	27901022
chr5	54481625	54482335		chr6	27944906	27945695
chr5	54502415	54503196		chr6	27972442	27973243
chr5	54522208	54523837		chr6	28028741	28028989
chr5	54528507	54529707		chr6	28047698	28049529
chr5	54600604	54602334		chr6	28071929	28073355
chr5	54602567	54602872		chr6	28103324	28105528
chr5	54604440	54605610		chr6	28109179	28110287
chr5	54685307	54685614		chr6	28128916	28130627
chr5	54685841	54686710		chr6	28179452	28181027
chr5	54735998	54736255		chr6	28186287	28186973
chr5	54830346	54831305		chr6	28188054	28188734
chr5	54842629	54843001		chr6	28192904	28194392
chr5	54867369	54867634		chr6	28208305	28208539
chr5	54872035	54872292		chr6	28218608	28220698
chr5	54977102	54977793		chr6	28233922	28235570
chr5	54996905	54997346		chr6	28248713	28250387
chr5	55007186	55008904		chr6	28283275	28283838
chr5	55029185	55029526		chr6	28302441	28305246
chr5	55219243	55219911		chr6	28317633	28319378
chr5	55288953	55291263		chr6	28321477	28321844
chr5	55309730	55309996		chr6	28323503	28324136
chr5	55319113	55319587		chr6	28339808	28340436
chr5	55333194	55334271		chr6	28350869	28351744
chr5	55354291	55355118		chr6	28364474	28365428
chr5	55380896	55381571		chr6	28365760	28366436
chr5	55396564	55397337		chr6	28366697	28368106
chr5	55412226	55413198		chr6	28376000	28376699
chr5	55419259	55420237		chr6	28393837	28394115
chr5	55453036	55453657		chr6	28400819	28401367
chr5	55457482	55458146		chr6	28414500	28415459
chr5	55547427	55548601		chr6	28442113	28443245
chr5	55584445	55585528		chr6	28447765	28448765
chr5	55606391	55607145		chr6	28457173	28460036
chr5	55679362	55680417		chr6	28473672	28474027
chr5	55710912	55711681		chr6	28493287	28493903
chr5	55753851	55754517		chr6	28510148	28510942
chr5	55790026	55790755		chr6	28514663	28515006
chr5	55797558	55798449		chr6	28520138	28522176
chr5	56059300	56060375		chr6	28531578	28531940
chr5	56112276	56113820		chr6	28533796	28534456
chr5	56114223	56115390		chr6	28575533	28576094
chr5	56123747	56124237		chr6	28580534	28581745
chr5	56125485	56126473		chr6	28583365	28584511
chr5	56134258	56134897		chr6	28585639	28586269
chr5	56143965	56144379		chr6	28616049	28617168
chr5	56145441	56145977		chr6	28625597	28625969
chr5	56204174	56204784		chr6	28626311	28626674
chr5	56205055	56207055		chr6	28643386	28643621
chr5	56246136	56247230		chr6	28650467	28651055
chr5	56247710	56248063		chr6	28655251	28656000
chr5	56275499	56275945		chr6	28667261	28667493
chr5	56325953	56326777		chr6	28676970	28678653
chr5	56363242	56364029		chr6	28687857	28688410
chr5	56433439	56434162		chr6	28693107	28693924
chr5	56459308	56459843		chr6	28694276	28696418
chr5	56468259	56469030		chr6	28702779	28704243
chr5	56470581	56471066		chr6	28706133	28706462
chr5	56471433	56472635		chr6	28710974	28711976
chr5	56473749	56474372		chr6	28715569	28715852
chr5	56474859	56475241		chr6	28719082	28719744
chr5	56483039	56483642		chr6	28720501	28720838
chr5	56495290	56495808		chr6	28724403	28725049
chr5	56505172	56505640		chr6	28725390	28726031
chr5	56516714	56516994		chr6	28726299	28726907
chr5	56594290	56595168		chr6	28731467	28732468
chr5	56652800	56653440		chr6	28739690	28740692
chr5	56678848	56679405		chr6	28744018	28745114
chr5	56737520	56738796		chr6	28749286	28750071
chr5	56790352	56790932		chr6	28758636	28759590
chr5	56794978	56795373		chr6	28762072	28762961
chr5	56986642	56987058		chr6	28764231	28765219
chr5	56988841	56989493		chr6	28770559	28772001
chr5	56992769	56993112		chr6	28775908	28776560
chr5	57060567	57060809		chr6	28777641	28779269
chr5	57064459	57064748		chr6	28784290	28786299
chr5	57249430	57250125		chr6	28792104	28793562
chr5	57309429	57310039		chr6	28805076	28807474
chr5	57338831	57339544		chr6	28816290	28816807
chr5	57367456	57368407		chr6	28825217	28825671
chr5	57418653	57419763		chr6	28830829	28832752
chr5	57878525	57878834		chr6	28834473	28834795
chr5	58232408	58234237		chr6	28842245	28842812
chr5	58760063	58760288		chr6	28848151	28849981
chr5	59109717	59109946		chr6	28858770	28859649
chr5	59983987	59984513		chr6	28863205	28863555
chr5	59994548	59997202		chr6	28864225	28865927
chr5	60116259	60117190		chr6	28889862	28890946
chr5	60138919	60140065		chr6	28891669	28892883
chr5	60148472	60149180		chr6	28907601	28908573
chr5	60156284	60156632		chr6	28909744	28910173
chr5	60239636	60240385		chr6	28910752	28911308
chr5	60240651	60242598		chr6	28911772	28912294
chr5	60273658	60275319		chr6	28920807	28921905
chr5	60315229	60315952		chr6	28922960	28924519
chr5	60455747	60458384		chr6	28928607	28929202
chr5	60458739	60459523		chr6	28947343	28949118
chr5	60476717	60477514		chr6	28950289	28950873
chr5	60627496	60628056		chr6	28960311	28960788
chr5	60629341	60629648		chr6	28964583	28965118
chr5	60697712	60698338		chr6	28972329	28972846
chr5	60703920	60704893		chr6	28973074	28973954
chr5	60870862	60871454		chr6	28978808	28979483
chr5	60921774	60922049		chr6	28984286	28985107
chr5	61464653	61465339		chr6	29458290	29458573
chr5	61501912	61502201		chr6	29526279	29526742
chr5	61519145	61520228		chr6	29596133	29596925
chr5	61552183	61552900		chr6	29598962	29599461
chr5	61557207	61557807		chr6	29599868	29600407
chr5	61558452	61558679		chr6	29600933	29601636
chr5	61562215	61562729		chr6	29609319	29610243
chr5	61567198	61567909		chr6	29617359	29618283
chr5	61572530	61573542		chr6	29657063	29657786
chr5	61578020	61578505		chr6	29716068	29717170
chr5	61602722	61604368		chr6	29720061	29721073
chr5	61614981	61615421		chr6	29747670	29748319
chr5	61622130	61623678		chr6	29782923	29783325
chr5	61639154	61639557		chr6	29932506	29935699
chr5	61698053	61700983		chr6	29943994	29945421
chr5	61708341	61708595		chr6	30014614	30015560
chr5	61708882	61710459		chr6	30027833	30030143
chr5	61717083	61717884		chr6	30034005	30035428
chr5	61727687	61728938		chr6	30069478	30071261
chr5	61834065	61834537		chr6	30098606	30098973
chr5	61880504	61881984		chr6	30119479	30119729
chr5	61916682	61917915		chr6	30124078	30124372
chr5	61986067	61986293		chr6	30130781	30131267
chr5	62048101	62049009		chr6	30180601	30181625
chr5	62072659	62073146		chr6	30195281	30195740
chr5	62100287	62100758		chr6	30292731	30295015
chr5	63933298	63934294		chr6	30308104	30308733
chr5	63986517	63986886		chr6	30312201	30314057
chr5	64055997	64056828		chr6	30325531	30325971
chr5	64063511	64065747		chr6	30434013	30435056
chr5	64235496	64236380		chr6	30456938	30458411
chr5	64331163	64332219		chr6	30464110	30464850
chr5	64371928	64372512		chr6	30483573	30484581
chr5	64373871	64374705		chr6	30500423	30500647
chr5	64421911	64422277		chr6	30509355	30509836
chr5	64422568	64423123		chr6	30522702	30525025
chr5	64459857	64460314		chr6	30525466	30525906
chr5	64558101	64559007		chr6	30537746	30538701
chr5	64775566	64775791		chr6	30538976	30540307
chr5	64776181	64779095		chr6	30540651	30541268
chr5	64784003	64784508		chr6	30582258	30582868
chr5	64835885	64836477		chr6	30583197	30583554
chr5	64857715	64860770		chr6	30585333	30586573
chr5	64918265	64921259		chr6	30594560	30595433
chr5	64921615	64921860		chr6	30613819	30616025
chr5	65003637	65003985		chr6	30639882	30640994
chr5	65016813	65018084		chr6	30649766	30651713
chr5	65018651	65019698		chr6	30654949	30655763
chr5	65020000	65021335		chr6	30657941	30658959
chr5	65181653	65181988		chr6	30683509	30684044
chr5	65223405	65224465		chr6	30684768	30685563
chr5	65224686	65225961		chr6	30687184	30688132
chr5	65238221	65239159		chr6	30698512	30698792
chr5	65262494	65263590		chr6	30709878	30712483
chr5	65265956	65266743		chr6	30720185	30720500
chr5	65267373	65267780		chr6	30735136	30735468
chr5	65277227	65278218		chr6	30737075	30737568
chr5	65284928	65285645		chr6	30737819	30738137
chr5	65439283	65439802		chr6	30749595	30750612
chr5	65440368	65440904		chr6	30763779	30764248
chr5	65441788	65442788		chr6	30770441	30770925
chr5	65493597	65494582		chr6	30773094	30773353
chr5	65891863	65892660		chr6	30780906	30782512
chr5	66300369	66302506		chr6	30795802	30796526
chr5	66311102	66311866		chr6	30809217	30809519
chr5	66329492	66330366		chr6	30812917	30813150
chr5	66511626	66512078		chr6	30840380	30841321
chr5	67066601	67066943		chr6	30844338	30844683
chr5	67076092	67076390		chr6	30845352	30845710
chr5	67111568	67112909		chr6	30852237	30854583
chr5	67113478	67113994		chr6	30875482	30876839
chr5	67185252	67185971		chr6	30881944	30883451
chr5	67510952	67513757		chr6	30923108	30923898
chr5	67575646	67576398		chr6	31054679	31054908
chr5	67584291	67584878		chr6	31055242	31055558
chr5	67585575	67586449		chr6	31082998	31083230
chr5	67599543	67600004		chr6	31105277	31105724
chr5	67612329	67612703		chr6	31125228	31127514
chr5	67615808	67616637		chr6	31137070	31137682
chr5	67620783	67621037		chr6	31146631	31146853
chr5	67640000	67641561		chr6	31164848	31166254
chr5	67656074	67656401		chr6	31171070	31172129
chr5	67665348	67665769		chr6	31195081	31195383
chr5	67667311	67667556		chr6	31239497	31240379
chr5	67691656	67692189		chr6	31323908	31324349
chr5	67700934	67701282		chr6	31325090	31325409
chr5	67702473	67703196		chr6	31367296	31368734
chr5	67710784	67711765		chr6	31369185	31369623
chr5	67715399	67716680		chr6	31370417	31371711
chr5	67719212	67719577		chr6	31459720	31460046
chr5	67723956	67724581		chr6	31461504	31462350
chr5	67729994	67730731		chr6	31462625	31463075
chr5	67747552	67748405		chr6	31465092	31465860
chr5	67752136	67752912		chr6	31466520	31466962
chr5	67776116	67776361		chr6	31493435	31494233
chr5	67777988	67778243		chr6	31508364	31510784
chr5	67924191	67924918		chr6	31514519	31516913
chr5	67993657	67994877		chr6	31527469	31528603
chr5	68004217	68005119		chr6	31530931	31531365
chr5	68320218	68320624		chr6	31548712	31549582
chr5	68338652	68339044		chr6	31560701	31561103
chr5	68340959	68341728		chr6	31566295	31566533
chr5	68374679	68375221		chr6	31577588	31578042
chr5	68379347	68379676		chr6	31583221	31583631
chr5	68387017	68387438		chr6	31587559	31588746
chr5	68389610	68391202		chr6	31589051	31590297
chr5	68395021	68395517		chr6	31619375	31621584
chr5	68401880	68402520		chr6	31626533	31628680
chr5	68462123	68464285		chr6	31631601	31632026
chr5	68484470	68486551		chr6	31632433	31633842
chr5	68513010	68515084		chr6	31644497	31645011
chr5	68530100	68532347		chr6	31658001	31659196
chr5	68546085	68546579		chr6	31669757	31671630
chr5	68591020	68591587		chr6	31678957	31679191
chr5	68596110	68597001		chr6	31697102	31698178
chr5	68607956	68608712		chr6	31702363	31703319
chr5	68627501	68628728		chr6	31704157	31704569
chr5	68655888	68656173		chr6	31705350	31706172
chr5	68663585	68663963		chr6	31707251	31707829
chr5	68665317	68666069		chr6	31717821	31718637
chr5	68666402	68668141		chr6	31737498	31738341
chr5	68700631	68701145		chr6	31744494	31745714
chr5	68750503	68750908		chr6	31761806	31763979
chr5	68855684	68857111		chr6	31773706	31775103
chr5	68904665	68905415		chr6	31781483	31783331
chr5	68910666	68911006		chr6	31785142	31785486
chr5	69003761	69004038		chr6	31785816	31786255
chr5	69004346	69006276		chr6	31789420	31790827
chr5	69024673	69025381		chr6	31794596	31795408
chr5	69034900	69035213		chr6	31797261	31797963
chr5	69043255	69043632		chr6	31798828	31799754
chr5	69053189	69054454		chr6	31802402	31802871
chr5	69061457	69061938		chr6	31804675	31805789
chr5	69092404	69093179		chr6	31830215	31831966
chr5	69093408	69093700		chr6	31865547	31867302
chr5	69111424	69111825		chr6	31869878	31870292
chr5	69121496	69122228		chr6	31876615	31876992
chr5	69140634	69143053		chr6	31895318	31895729
chr5	69294472	69294776		chr6	31916436	31917352
chr5	69304339	69304746		chr6	31925666	31927673
chr5	69320638	69322123		chr6	31937572	31938080
chr5	69344977	69346560		chr6	31939867	31941517
chr5	69583503	69583727		chr6	31947096	31947876
chr5	69584004	69586046		chr6	31956918	31957253
chr5	69603048	69603283		chr6	31970535	31971166
chr5	69604347	69605192		chr6	31980328	31980971
chr5	69615100	69615457		chr6	32003323	32004090
chr5	69623198	69623622		chr6	32012757	32014139
chr5	69633251	69634742		chr6	32075820	32076651
chr5	69641326	69641727		chr6	32086815	32087501
chr5	69672205	69673587		chr6	32096021	32098542
chr5	69697349	69699837		chr6	32108366	32108618
chr5	69710755	69712400		chr6	32120108	32123059
chr5	69759901	69760339		chr6	32135361	32136305
chr5	69765845	69766315		chr6	32143146	32143450
chr5	69879107	69881551		chr6	32144703	32146470
chr5	69900202	69900480		chr6	32153326	32153678
chr5	69910169	69910666		chr6	32156789	32157404
chr5	69928536	69929807		chr6	32157963	32158885
chr5	69960009	69960392		chr6	32162912	32164363
chr5	69967363	69968650		chr6	32164604	32164838
chr5	69978148	69978521		chr6	32183944	32184318
chr5	69986456	69986788		chr6	32222860	32223718
chr5	69996713	69997301		chr6	32256161	32256688
chr5	70015754	70018274		chr6	32577741	32578065
chr5	70179399	70179724		chr6	32746261	32746565
chr5	70196042	70197533		chr6	32764899	32765379
chr5	70220630	70221913		chr6	32804865	32806600
chr5	70299121	70299409		chr6	32811833	32812561
chr5	70314179	70314815		chr6	32821285	32822542
chr5	70362142	70363920		chr6	32825369	32825709
chr5	70583058	70585565		chr6	32862282	32862714
chr5	70604144	70604600		chr6	32934613	32936020
chr5	70614229	70614740		chr6	32941463	32942618
chr5	70632484	70633767		chr6	32952171	32952732
chr5	70640614	70641156		chr6	33048061	33048523
chr5	70668773	70669324		chr6	33091435	33091689
chr5	70681029	70682057		chr6	33129201	33129963
chr5	70684141	70684602		chr6	33167581	33168004
chr5	70694167	70694538		chr6	33168435	33169609
chr5	70694884	70695405		chr6	33172228	33172488
chr5	70705028	70706093		chr6	33175443	33176695
chr5	70713294	70713544		chr6	33215858	33218131
chr5	70730635	70731113		chr6	33239181	33239794
chr5	70742776	70743225		chr6	33242236	33242493
chr5	70751161	70754052		chr6	33243988	33244609
chr5	70882444	70883930		chr6	33256435	33258484
chr5	70884492	70884925		chr6	33265327	33266253
chr5	70989703	70990489		chr6	33266573	33268182
chr5	71053489	71053888		chr6	33280050	33282130
chr5	71078706	71079160		chr6	33282389	33282651
chr5	71183355	71183716		chr6	33285565	33286086
chr5	71228611	71229097		chr6	33290215	33292100
chr5	71310819	71311165		chr6	33312528	33313269
chr5	71362732	71363334		chr6	33325084	33325394
chr5	71402763	71405255		chr6	33332162	33333012
chr5	71434581	71435128		chr6	33342991	33344171
chr5	71446926	71447916		chr6	33348289	33348534
chr5	71461632	71463081		chr6	33352470	33352692
chr5	71522855	71523377		chr6	33359414	33361292
chr5	71529943	71530629		chr6	33377607	33378140
chr5	71541785	71543148		chr6	33378476	33379681
chr5	71552515	71552867		chr6	33384334	33387105
chr5	71569823	71571051		chr6	33393055	33394302
chr5	71577733	71578207		chr6	33394691	33395050
chr5	71578505	71579284		chr6	33396256	33396505
chr5	71601280	71601871		chr6	33407736	33408905
chr5	71603409	71604394		chr6	33420982	33422765
chr5	71614785	71615072		chr6	33445432	33446132
chr5	71615642	71617732		chr6	33454293	33454734
chr5	71759069	71759325		chr6	33476869	33477181
chr5	71763705	71764853		chr6	33514039	33514322
chr5	71776911	71777391		chr6	33538496	33539617
chr5	71800100	71800584		chr6	33546703	33548153
chr5	71836610	71837617		chr6	33553500	33553767
chr5	71846675	71847084		chr6	33576927	33577462
chr5	71857185	71858334		chr6	33587959	33590404
chr5	71861167	71861613		chr6	33600506	33601408
chr5	71883697	71884460		chr6	33601661	33602016
chr5	71892704	71893886		chr6	33678163	33679881
chr5	71906913	71907196		chr6	33755451	33757214
chr5	71928700	71929400		chr6	33792163	33792483
chr5	72104726	72105254		chr6	33807761	33808633
chr5	72111476	72114004		chr6	33869598	33870109
chr5	72118886	72119309		chr6	33872039	33873225
chr5	72138480	72138986		chr6	33904623	33904931
chr5	72143637	72144060		chr6	34024104	34024645
chr5	72145020	72146628		chr6	34131689	34131966
chr5	72235909	72236796		chr6	34163857	34164621
chr5	72249552	72250387		chr6	34191355	34192564
chr5	72251100	72252123		chr6	34203613	34203972
chr5	72252590	72253584		chr6	34204388	34204684
chr5	72284706	72284955		chr6	34205978	34207017
chr5	72425067	72425630		chr6	34211384	34211887
chr5	72432957	72433236		chr6	34215262	34217249
chr5	72511568	72512495		chr6	34241039	34241881
chr5	72733019	72733986		chr6	34244322	34244901
chr5	72743526	72743769		chr6	34249558	34250766
chr5	72744394	72744924		chr6	34252713	34253301
chr5	72778308	72779039		chr6	34273803	34274459
chr5	72784533	72785480		chr6	34286548	34287490
chr5	72792866	72794300		chr6	34292448	34293383
chr5	72795217	72795807		chr6	34294578	34295183
chr5	72815231	72815766		chr6	34300222	34300748
chr5	72841628	72842489		chr6	34318453	34318870
chr5	72859661	72862880		chr6	34329599	34329908
chr5	72967963	72969580		chr6	34351540	34351816
chr5	72969929	72970305		chr6	34358330	34359833
chr5	73629836	73631157		chr6	34392215	34394228
chr5	73687110	73687800		chr6	34415400	34415784
chr5	73688231	73688881		chr6	34430075	34430499
chr5	73704119	73704409		chr6	34433303	34433892
chr5	73711416	73712318		chr6	34458509	34459239
chr5	73874690	73875354		chr6	34485199	34485802
chr5	73887817	73888092		chr6	34494485	34495434
chr5	73890035	73891238		chr6	34512551	34513143
chr5	73912214	73912740		chr6	34521645	34522117
chr5	73927563	73928344		chr6	34527807	34528703
chr5	73935382	73937963		chr6	34530600	34531066
chr5	73980909	73981230		chr6	34577254	34577677
chr5	73981570	73983189		chr6	34583354	34584361
chr5	74062225	74063751		chr6	34624000	34625869
chr5	74192861	74193789		chr6	34629202	34629559
chr5	74218529	74218846		chr6	34631739	34632283
chr5	74345886	74346373		chr6	34639490	34639917
chr5	74349566	74349965		chr6	34640779	34641670
chr5	74493761	74494091		chr6	34647571	34647885
chr5	74531667	74533277		chr6	34648716	34649091
chr5	74599524	74599970		chr6	34652156	34652706
chr5	74600199	74600753		chr6	34662607	34664358
chr5	74632016	74633239		chr6	34664829	34665383
chr5	74633642	74634803		chr6	34665679	34665928
chr5	74676879	74678090		chr6	34677254	34677643
chr5	74762314	74762659		chr6	34687085	34688119
chr5	74805362	74806782		chr6	34690985	34691423
chr5	74808281	74808878		chr6	34707076	34708350
chr5	74862439	74864151		chr6	34713042	34713735
chr5	74906235	74906879		chr6	34724374	34725714
chr5	74912061	74913521		chr6	34758914	34761581
chr5	74938087	74938577		chr6	34784371	34784902
chr5	74944260	74944885		chr6	34786889	34788328
chr5	74950548	74950867		chr6	34803083	34803494
chr5	74964643	74965717		chr6	34832607	34833271
chr5	74991313	74992127		chr6	34854847	34855415
chr5	75002332	75003312		chr6	34855644	34857267
chr5	75011859	75013716		chr6	34936919	34937822
chr5	75471142	75472314		chr6	34950050	34950923
chr5	75476946	75477314		chr6	34979402	34979775
chr5	75605056	75605331		chr6	34992544	34993052
chr5	75615224	75616379		chr6	35151687	35151974
chr5	75626958	75627412		chr6	35163118	35163400
chr5	75659198	75660221		chr6	35215646	35216676
chr5	75667940	75668855		chr6	35226303	35227248
chr5	75676429	75676752		chr6	35227530	35230233
chr5	75698189	75699102		chr6	35237264	35237520
chr5	75699781	75700848		chr6	35265491	35267280
chr5	75751417	75752282		chr6	35267625	35267867
chr5	75775738	75776887		chr6	35270753	35271026
chr5	75838392	75839591		chr6	35309953	35311720
chr5	75878019	75878649		chr6	35330591	35332169
chr5	75919060	75919345		chr6	35337831	35338195
chr5	75921075	75921692		chr6	35360913	35361980
chr5	75953318	75954197		chr6	35419733	35421592
chr5	75958308	75958698		chr6	35435458	35436033
chr5	75963206	75963509		chr6	35437695	35439229
chr5	75981297	75981778		chr6	35457977	35458419
chr5	76011531	76013856		chr6	35463688	35464634
chr5	76034353	76035438		chr6	35465200	35466563
chr5	76101806	76102283		chr6	35515449	35515951
chr5	76114122	76115051		chr6	35521122	35521342
chr5	76145369	76146420		chr6	35618843	35619894
chr5	76152299	76152954		chr6	35631274	35631943
chr5	76241246	76241640		chr6	35632288	35632913
chr5	76242510	76243539		chr6	35654152	35656076
chr5	76254494	76255585		chr6	35656636	35657074
chr5	76326053	76327362		chr6	35666923	35667818
chr5	76372771	76373165		chr6	35674297	35674880
chr5	76373581	76374046		chr6	35687171	35687589
chr5	76745150	76746589		chr6	35687815	35688450
chr5	76786510	76788141		chr6	35695834	35696059
chr5	76878150	76878379		chr6	35698872	35700433
chr5	76941342	76942053		chr6	35705479	35705735
chr5	77043989	77045064		chr6	35707801	35708151
chr5	77052126	77052639		chr6	35732095	35732503
chr5	77067229	77067522		chr6	35737799	35738662
chr5	77068662	77069102		chr6	35744477	35744832
chr5	77069390	77071294		chr6	35772481	35773036
chr5	77072102	77072428		chr6	35778702	35779182
chr5	77172849	77173495		chr6	35886586	35888025
chr5	77177548	77178144		chr6	35888719	35890230
chr5	77189231	77189733		chr6	35941377	35942285
chr5	77517973	77518295		chr6	35961874	35962204
chr5	77540875	77542053		chr6	35995373	35997917
chr5	77589092	77591057		chr6	36005856	36006367
chr5	77606881	77607645		chr6	36035269	36035930
chr5	77624166	77624870		chr6	36044067	36044642
chr5	77654795	77655249		chr6	36066768	36068166
chr5	77655781	77656594		chr6	36084277	36085199
chr5	77657019	77658237		chr6	36086124	36086708
chr5	77768508	77769046		chr6	36095198	36095535
chr5	77769467	77770290		chr6	36099422	36099776
chr5	77778926	77780331		chr6	36163651	36164379
chr5	77803602	77806521		chr6	36164750	36165344
chr5	77821770	77822227		chr6	36184886	36185969
chr5	77822786	77823068		chr6	36192599	36193243
chr5	77826210	77826458		chr6	36209402	36210039
chr5	77864899	77865658		chr6	36226608	36226988
chr5	77874132	77874858		chr6	36232317	36232677
chr5	77883195	77883956		chr6	36258759	36259415
chr5	77890954	77891206		chr6	36302766	36302986
chr5	77942969	77943778		chr6	36308263	36309034
chr5	77944006	77944555		chr6	36315379	36315874
chr5	77949266	77950210		chr6	36318814	36319208
chr5	77955161	77956309		chr6	36325964	36326629
chr5	77963298	77963709		chr6	36354141	36354906
chr5	77973784	77974331		chr6	36390451	36391686
chr5	77995518	77995890		chr6	36395654	36396257
chr5	78067092	78067842		chr6	36409051	36409678
chr5	78075285	78076251		chr6	36410089	36410608
chr5	78279853	78281773		chr6	36411439	36412403
chr5	78321010	78321270		chr6	36444876	36446515
chr5	78429057	78430158		chr6	36513292	36515553
chr5	78531283	78531628		chr6	36531299	36531594
chr5	78532893	78535199		chr6	36546245	36546609
chr5	78807172	78809454		chr6	36547545	36547847
chr5	78810489	78810733		chr6	36561201	36562034
chr5	78842328	78843367		chr6	36563201	36563589
chr5	78871916	78873168		chr6	36564382	36564912
chr5	78882136	78883377		chr6	36628306	36628839
chr5	78899121	78899635		chr6	36646343	36648857
chr5	78900424	78900859		chr6	36726486	36727157
chr5	78907017	78907536		chr6	36788682	36789251
chr5	78907779	78908110		chr6	36807497	36807899
chr5	78908831	78910910		chr6	36815929	36816869
chr5	78990430	78990894		chr6	36829975	36830919
chr5	79080301	79081318		chr6	36841465	36843489
chr5	79081736	79082257		chr6	36853518	36855587
chr5	79096968	79097298		chr6	36855948	36857252
chr5	79106652	79107669		chr6	36927811	36928816
chr5	79127297	79127664		chr6	36952575	36953118
chr5	79378748	79379474		chr6	36953947	36955232
chr5	79466023	79466406		chr6	36985865	36986771
chr5	79476595	79477416		chr6	37006060	37007013
chr5	79487586	79489196		chr6	37016430	37017411
chr5	79500530	79501232		chr6	37017651	37018817
chr5	79542685	79543724		chr6	37027068	37027717
chr5	79550797	79552418		chr6	37051149	37051922
chr5	79553067	79553813		chr6	37070208	37071590
chr5	79627245	79628074		chr6	37077504	37078945
chr5	79684548	79685061		chr6	37093837	37094721
chr5	79695148	79695677		chr6	37095753	37096713
chr5	79703370	79706043		chr6	37122861	37123656
chr5	79783683	79784612		chr6	37128841	37129097
chr5	79850699	79851888		chr6	37136697	37137003
chr5	79949142	79949509		chr6	37139877	37140646
chr5	79950837	79952467		chr6	37141497	37142361
chr5	79997033	79997737		chr6	37143460	37143700
chr5	80051066	80051958		chr6	37150655	37151860
chr5	80056684	80057407		chr6	37159609	37160840
chr5	80159709	80160012		chr6	37162257	37162548
chr5	80166094	80166791		chr6	37172149	37172468
chr5	80382296	80383000		chr6	37173114	37173719
chr5	80485940	80486165		chr6	37178189	37178454
chr5	80595483	80598625		chr6	37189627	37190695
chr5	80630060	80630516		chr6	37199663	37200879
chr5	80716106	80716673		chr6	37207832	37208342
chr5	80802351	80803050		chr6	37210298	37210711
chr5	80829630	80830207		chr6	37211366	37212333
chr5	80848828	80849706		chr6	37225015	37227980
chr5	80875312	80875744		chr6	37269661	37270489
chr5	80912315	80912573		chr6	37282214	37282779
chr5	81013938	81014645		chr6	37321502	37323159
chr5	81016256	81016527		chr6	37325015	37325252
chr5	81035419	81035974		chr6	37369340	37370043
chr5	81044767	81045650		chr6	37391599	37391993
chr5	81047398	81048939		chr6	37393341	37393649
chr5	81054715	81055964		chr6	37394167	37395998
chr5	81056456	81057929		chr6	37400553	37402341
chr5	81069412	81069706		chr6	37427509	37428650
chr5	81074386	81075854		chr6	37464908	37465166
chr5	81083662	81084241		chr6	37466720	37468029
chr5	81115878	81116188		chr6	37533847	37534263
chr5	81126391	81127072		chr6	37665114	37666725
chr5	81134142	81134949		chr6	37672788	37673615
chr5	81146844	81147872		chr6	37678989	37679942
chr5	81148242	81149594		chr6	37681651	37682076
chr5	81150641	81151090		chr6	37744466	37744719
chr5	81199866	81200302		chr6	37759030	37759374
chr5	81204599	81205029		chr6	37786162	37786905
chr5	81250612	81251051		chr6	37788437	37789074
chr5	81253526	81254329		chr6	37790659	37791238
chr5	81266907	81268187		chr6	38022151	38022779
chr5	81268690	81269197		chr6	38216405	38216637
chr5	81269632	81270367		chr6	38541524	38542191
chr5	81314257	81314782		chr6	38545767	38546384
chr5	81349827	81350643		chr6	38547023	38547351
chr5	81406857	81407220		chr6	38606745	38608191
chr5	81438270	81439505		chr6	38641617	38641898
chr5	81574212	81576602		chr6	38665632	38665861
chr5	81580950	81581588		chr6	38669912	38671353
chr5	81625146	81625863		chr6	38690592	38691423
chr5	81630413	81631099		chr6	38692240	38692697
chr5	81647577	81648048		chr6	38750333	38750846
chr5	81652832	81653727		chr6	38763580	38764708
chr5	81663487	81664280		chr6	38975219	38975973
chr5	81684760	81685676		chr6	39081355	39083043
chr5	81692573	81693382		chr6	39155199	39155940
chr5	81715813	81716827		chr6	39156285	39156584
chr5	81718037	81718942		chr6	39164448	39164692
chr5	81730780	81732413		chr6	39171899	39172361
chr5	81739280	81739838		chr6	39173899	39174309
chr5	81743713	81744193		chr6	39189775	39190675
chr5	81762814	81763430		chr6	39194497	39195619
chr5	81834160	81834753		chr6	39195876	39196745
chr5	81899171	81899714		chr6	39197024	39197274
chr5	82031201	82031459		chr6	39422525	39422748
chr5	82228155	82228943		chr6	39692826	39693543
chr5	82321627	82322472		chr6	39901266	39902361
chr5	82372086	82373461		chr6	39906786	39907021
chr5	82373805	82374868		chr6	39966858	39967357
chr5	82397889	82398830		chr6	40106159	40107642
chr5	82477605	82478064		chr6	40131674	40133274
chr5	82635635	82635922		chr6	40683202	40683883
chr5	82636300	82636792		chr6	40687232	40687723
chr5	82653489	82654822		chr6	40964605	40965768
chr5	82656578	82657073		chr6	40995113	40996133
chr5	82759176	82759625		chr6	41039422	41040193
chr5	82768878	82770605		chr6	41041450	41042755
chr5	82875866	82876423		chr6	41168274	41169806
chr5	84747990	84749018		chr6	41246623	41247386
chr5	84933456	84934887		chr6	41286069	41286719
chr5	84941589	84944476		chr6	41293084	41294017
chr5	84958924	84960301		chr6	41410661	41411213
chr5	84977598	84977859		chr6	41506337	41506777
chr5	85119610	85120273		chr6	41512134	41514058
chr5	85801727	85802591		chr6	41545612	41547164
chr5	85805873	85806624		chr6	41702434	41702963
chr5	85822476	85823237		chr6	41703449	41704017
chr5	85865499	85866915		chr6	41734687	41735167
chr5	85913534	85915095		chr6	41735692	41736961
chr5	86027146	86027954		chr6	41747627	41749173
chr5	86315967	86316319		chr6	41754175	41755769
chr5	86375262	86375656		chr6	41786214	41786924
chr5	86376936	86377951		chr6	41803955	41804369
chr5	86409569	86410134		chr6	41814187	41814929
chr5	86411543	86412950		chr6	41823502	41824890
chr5	86417517	86418188		chr6	41861905	41862548
chr5	86550178	86550460		chr6	41862895	41864172
chr5	86555777	86557168		chr6	41887038	41889166
chr5	86563058	86565607		chr6	41889712	41890608
chr5	86603817	86604040		chr6	41906056	41906478
chr5	86700437	86701004		chr6	41907104	41907928
chr5	86707785	86708149		chr6	41909544	41910299
chr5	86708680	86709441		chr6	41924786	41925463
chr5	87348188	87348457		chr6	41929210	41929577
chr5	87436498	87437771		chr6	41934390	41935733
chr5	87441513	87441846		chr6	41977666	41978598
chr5	87468592	87469393		chr6	41984642	41985387
chr5	87546967	87547331		chr6	41995842	41996747
chr5	87562641	87565501		chr6	41998270	41999189
chr5	87693300	87693854		chr6	42006837	42007583
chr5	87956945	87957396		chr6	42013069	42013771
chr5	87962491	87963271		chr6	42014530	42014917
chr5	87971311	87972036		chr6	42015813	42016409
chr5	87987007	87987621		chr6	42018193	42018815
chr5	88029796	88031393		chr6	42059836	42060979
chr5	88080783	88081036		chr6	42067621	42068383
chr5	88081312	88082548		chr6	42071660	42072726
chr5	88101379	88101783		chr6	42096504	42097203
chr5	88109426	88110313		chr6	42104336	42105294
chr5	88121455	88122167		chr6	42106735	42107328
chr5	88122496	88123274		chr6	42115762	42116104
chr5	88132233	88133348		chr6	42134095	42134607
chr5	88171375	88171734		chr6	42158712	42159200
chr5	88176932	88178468		chr6	42165228	42166055
chr5	88179945	88180613		chr6	42166985	42167647
chr5	88191418	88191677		chr6	42183305	42183797
chr5	88219544	88220794		chr6	42184116	42185795
chr5	88230003	88230762		chr6	42193689	42194757
chr5	88292172	88292674		chr6	42203806	42204518
chr5	88337678	88337941		chr6	42228524	42228807
chr5	88338171	88339059		chr6	42372149	42372740
chr5	88339473	88339886		chr6	42407801	42408045
chr5	88350602	88351711		chr6	42419356	42420900
chr5	88365402	88365902		chr6	42421147	42422252
chr5	88423935	88424260		chr6	42438751	42438970
chr5	88424937	88425390		chr6	42472609	42473268
chr5	88428766	88429586		chr6	42490899	42491261
chr5	88569320	88569628		chr6	42514969	42515714
chr5	88575297	88576231		chr6	42523574	42523881
chr5	88609461	88610348		chr6	42531306	42533948
chr5	88673579	88674389		chr6	42537417	42537654
chr5	88692079	88693199		chr6	42594304	42595760
chr5	88714126	88714748		chr6	42669962	42670198
chr5	88740776	88741712		chr6	42694118	42694740
chr5	89123021	89123262		chr6	42712305	42715074
chr5	89368873	89369629		chr6	42748809	42749286
chr5	89503848	89504645		chr6	42751845	42752909
chr5	89683130	89683410		chr6	42753887	42754532
chr5	89702692	89703006		chr6	42847019	42848073
chr5	89703404	89703625		chr6	42861452	42862074
chr5	89704434	89705847		chr6	42866696	42867008
chr5	89735602	89736722		chr6	42869150	42869821
chr5	89768553	89769688		chr6	42891382	42891680
chr5	89770282	89772579		chr6	42896577	42898653
chr5	89823485	89824908		chr6	42927389	42927686
chr5	89825852	89826351		chr6	42938785	42939481
chr5	89843994	89845500		chr6	42944694	42944961
chr5	89854082	89854526		chr6	42945882	42947420
chr5	89855944	89857098		chr6	42951626	42952712
chr5	89857716	89858342		chr6	42953005	42953383
chr5	89866784	89867081		chr6	42980679	42983091
chr5	89881421	89882028		chr6	42988927	42990414
chr5	89884958	89885361		chr6	43020654	43021855
chr5	89900263	89900971		chr6	43026562	43028181
chr5	89908457	89910888		chr6	43043389	43043885
chr5	89924519	89924778		chr6	43061164	43062056
chr5	89934961	89935223		chr6	43081977	43083415
chr5	89936176	89936581		chr6	43111316	43111894
chr5	89938357	89938893		chr6	43118889	43119715
chr5	89939890	89940222		chr6	43132631	43133202
chr5	89940932	89941312		chr6	43138450	43139155
chr5	89946604	89946886		chr6	43140157	43141324
chr5	89953702	89955100		chr6	43142142	43142579
chr5	89956395	89956893		chr6	43148942	43151318
chr5	89963987	89964361		chr6	43157623	43158693
chr5	90035635	90036864		chr6	43187369	43187888
chr5	90162299	90162647		chr6	43195811	43197293
chr5	90224962	90225266		chr6	43214359	43215295
chr5	90278362	90279343		chr6	43235176	43236283
chr5	90324182	90324580		chr6	43276058	43277071
chr5	90485819	90486294		chr6	43335655	43336751
chr5	90508015	90508861		chr6	43337379	43338154
chr5	90514754	90515379		chr6	43358564	43359485
chr5	90562038	90562670		chr6	43360877	43361207
chr5	90568698	90569245		chr6	43365662	43366217
chr5	90575754	90577088		chr6	43395261	43396924
chr5	90587309	90588081		chr6	43422436	43423633
chr5	90609785	90610567		chr6	43444836	43446304
chr5	90625008	90625723		chr6	43461894	43462665
chr5	90627986	90628692		chr6	43474574	43474891
chr5	90676456	90676976		chr6	43477707	43478303
chr5	90679126	90680864		chr6	43483884	43486511
chr5	90688248	90688752		chr6	43542247	43544636
chr5	90764656	90765193		chr6	43544855	43545195
chr5	91494979	91495244		chr6	43576239	43576852
chr5	92596766	92597308		chr6	43594888	43595558
chr5	92918589	92919481		chr6	43596297	43598104
chr5	93376422	93377066		chr6	43598841	43599200
chr5	93430306	93431020		chr6	43603284	43604672
chr5	93446265	93447677		chr6	43635174	43635392
chr5	93851929	93852589		chr6	43637662	43638039
chr5	93893275	93893846		chr6	43654123	43656039
chr5	93916050	93916459		chr6	43670176	43671100
chr5	93946619	93947103		chr6	43691768	43691999
chr5	93953251	93955621		chr6	43692707	43693829
chr5	94122989	94123768		chr6	43701345	43701830
chr5	94619677	94620247		chr6	43737396	43737956
chr5	94728272	94729120		chr6	43739784	43741844
chr5	94878713	94879711		chr6	43766464	43766974
chr5	94889630	94892350		chr6	43771145	43771777
chr5	94899139	94899711		chr6	43775322	43775676
chr5	94926361	94927018		chr6	43796401	43796887
chr5	94950706	94951034		chr6	43804435	43804702
chr5	94967098	94968186		chr6	43810989	43811540
chr5	94982524	94984637		chr6	43838822	43839464
chr5	94985018	94985507		chr6	43855637	43856110
chr5	94985863	94986201		chr6	43869576	43869834
chr5	95003016	95003308		chr6	43883868	43884866
chr5	95004795	95005670		chr6	43894141	43895053
chr5	95033176	95033412		chr6	43905149	43905710
chr5	95033775	95034731		chr6	43914534	43915508
chr5	95045920	95047687		chr6	43937047	43937740
chr5	95048006	95048411		chr6	43938663	43939272
chr5	95053213	95054274		chr6	43954347	43954619
chr5	95059066	95059517		chr6	44009207	44009960
chr5	95064623	95065259		chr6	44011056	44011606
chr5	95068834	95070247		chr6	44025810	44027223
chr5	95108886	95109745		chr6	44032143	44032763
chr5	95147754	95148025		chr6	44040633	44042725
chr5	95157648	95159440		chr6	44052490	44052938
chr5	95178762	95179207		chr6	44088121	44089033
chr5	95194647	95194912		chr6	44093504	44094578
chr5	95197176	95197976		chr6	44100931	44102393
chr5	95207825	95208265		chr6	44134047	44134629
chr5	95214160	95214632		chr6	44140371	44140590
chr5	95219780	95220845		chr6	44153389	44154047
chr5	95254288	95254784		chr6	44160225	44161312
chr5	95259668	95261231		chr6	44168951	44169879
chr5	95269748	95270565		chr6	44171902	44172389
chr5	95273512	95273742		chr6	44186229	44187588
chr5	95276214	95277334		chr6	44191320	44192309
chr5	95284542	95284874		chr6	44193475	44194571
chr5	95291239	95291482		chr6	44205247	44206244
chr5	95294857	95298313		chr6	44214179	44214993
chr5	95309592	95310379		chr6	44215899	44216563
chr5	95351810	95352475		chr6	44223370	44225127
chr5	95379196	95379718		chr6	44231217	44233476
chr5	95384405	95384878		chr6	44265033	44265839
chr5	95675752	95676004		chr6	44280053	44281210
chr5	95997178	95998084		chr6	44296102	44296502
chr5	96017410	96017977		chr6	44309823	44310437
chr5	96027350	96028063		chr6	44354468	44357353
chr5	96038353	96040290		chr6	44424225	44425305
chr5	96044856	96045552		chr6	44430031	44430567
chr5	96070079	96070994		chr6	44439090	44440212
chr5	96077446	96079666		chr6	44727818	44728182
chr5	96141979	96142368		chr6	44838439	44838822
chr5	96142631	96144828		chr6	44867951	44868509
chr5	96152171	96152684		chr6	44888604	44889050
chr5	96178810	96179070		chr6	44934386	44934932
chr5	96190920	96191646		chr6	45123361	45124233
chr5	96210198	96210542		chr6	45152804	45153530
chr5	96211431	96213102		chr6	45261166	45262579
chr5	96217362	96217980		chr6	45268084	45268574
chr5	96257164	96257526		chr6	45295964	45296196
chr5	96258373	96258718		chr6	45319222	45319967
chr5	96265786	96266145		chr6	45337782	45338119
chr5	96270324	96271233		chr6	45344014	45345511
chr5	96271492	96271760		chr6	45345901	45346698
chr5	96272334	96273081		chr6	45389051	45389618
chr5	96293155	96293533		chr6	45404260	45405274
chr5	96298670	96299350		chr6	45406934	45407320
chr5	96345105	96345901		chr6	45413364	45414380
chr5	96410628	96411345		chr6	45463550	45464001
chr5	96424627	96427475		chr6	45642680	45642925
chr5	96517311	96519614		chr6	46620172	46621571
chr5	96855190	96855552		chr6	46816272	46816798
chr5	98106522	98107440		chr6	47015132	47015419
chr5	98110110	98110524		chr6	47074881	47075236
chr5	98262448	98263634		chr6	47094534	47095239
chr5	98265169	98265694		chr6	47102253	47103774
chr5	98274454	98274849		chr6	47189169	47189837
chr5	98276046	98276442		chr6	47209868	47210905
chr5	98281700	98282518		chr6	47214983	47215757
chr5	98289795	98290725		chr6	47276509	47277826
chr5	98298728	98299806		chr6	47381836	47383088
chr5	98318565	98318880		chr6	47387965	47388703
chr5	98329231	98329487		chr6	47405154	47405979
chr5	98355856	98356278		chr6	47444471	47445226
chr5	98363041	98363293		chr6	47445926	47446207
chr5	98368388	98370252		chr6	47446570	47447153
chr5	98396023	98396462		chr6	47447415	47448707
chr5	98412334	98413177		chr6	47457780	47458009
chr5	98424071	98424602		chr6	47461912	47462289
chr5	99870536	99872489		chr6	47463121	47464953
chr5	99931170	99931412		chr6	47487042	47487288
chr5	99977119	99977927		chr6	47500738	47501764
chr5	99981827	99982552		chr6	47599267	47599553
chr5	99983239	99984091		chr6	47618935	47619423
chr5	99990618	99991014		chr6	48331069	48331291
chr5	100067275	100067878		chr6	48705098	48705395
chr5	100125988	100126394		chr6	49354400	49355131
chr5	100158180	100158646		chr6	49429666	49431849
chr5	100176916	100177299		chr6	49483081	49483677
chr5	100226052	100226796		chr6	49499788	49500729
chr5	100236919	100237140		chr6	49508948	49509409
chr5	100318923	100319387		chr6	49523942	49524542
chr5	100372604	100373227		chr6	49537978	49538732
chr5	100374281	100375011		chr6	49550015	49550375
chr5	100377808	100378089		chr6	49600342	49602642
chr5	100419807	100420509		chr6	49613740	49615495
chr5	100705951	100706351		chr6	49630005	49630522
chr5	101525428	101525723		chr6	49634552	49636254
chr5	102005852	102007415		chr6	49652485	49652858
chr5	102090542	102092023		chr6	49666082	49666893
chr5	102350755	102351574		chr6	49703547	49704384
chr5	102392902	102393762		chr6	49710671	49711638
chr5	102430019	102431118		chr6	49731476	49732861
chr5	102444213	102445170		chr6	49744149	49744574
chr5	102453210	102453586		chr6	49749386	49750697
chr5	102454354	102454771		chr6	49794395	49795416
chr5	102455536	102457725		chr6	49807742	49808174
chr5	102560048	102560481		chr6	49833982	49834843
chr5	102594085	102594510		chr6	49856372	49856885
chr5	102595626	102597143		chr6	49907289	49908316
chr5	102597906	102598574		chr6	49916390	49918284
chr5	102607847	102609457		chr6	49946285	49946703
chr5	102616674	102617071		chr6	49998227	49999098
chr5	102896996	102899016		chr6	50766165	50766413
chr5	102940942	102941695		chr6	50783324	50784054
chr5	102942263	102942495		chr6	50792965	50793865
chr5	103404093	103404568		chr6	50811427	50811942
chr5	103415550	103417605		chr6	50844815	50845217
chr5	103424748	103425891		chr6	50892527	50892813
chr5	103624817	103625404		chr6	50903807	50904119
chr5	103787567	103788291		chr6	50919939	50920165
chr5	103854529	103854818		chr6	50926068	50927306
chr5	104322904	104324164		chr6	50929757	50930247
chr5	104369258	104370274		chr6	50941139	50941778
chr5	104565791	104566815		chr6	50946693	50946911
chr5	104574086	104575114		chr6	50962553	50963359
chr5	104598665	104599619		chr6	50992514	50993561
chr5	104686652	104687068		chr6	51017289	51018530
chr5	104726405	104728693		chr6	51028015	51029500
chr5	104845201	104845962		chr6	51075600	51076125
chr5	104890193	104890574		chr6	51089174	51089934
chr5	104923891	104924220		chr6	51125894	51126124
chr5	104928731	104929729		chr6	51374832	51375650
chr5	105207806	105208968		chr6	51739291	51739980
chr5	105263184	105263802		chr6	51760476	51760938
chr5	105272496	105273153		chr6	52148002	52148461
chr5	106055177	106055472		chr6	52148805	52149155
chr5	107548730	107549531		chr6	52149568	52150742
chr5	107594980	107595558		chr6	52166254	52166495
chr5	107595781	107596534		chr6	52168526	52169305
chr5	107601605	107602148		chr6	52169590	52170134
chr5	107606588	107607499		chr6	52183841	52184254
chr5	107715196	107716459		chr6	52190788	52191165
chr5	107717101	107717466		chr6	52217155	52217727
chr5	107718085	107718617		chr6	52225216	52225625
chr5	107734652	107735125		chr6	52226004	52227328
chr5	107756998	107757404		chr6	52227575	52228073
chr5	107853435	107853867		chr6	52254222	52255724
chr5	107857512	107857745		chr6	52284668	52286098
chr5	107866867	107867670		chr6	52347813	52349100
chr5	107884392	107884874		chr6	52368192	52369476
chr5	107937963	107938411		chr6	52376401	52376785
chr5	107977529	107978128		chr6	52377022	52377595
chr5	108017212	108017633		chr6	52382485	52383265
chr5	108021309	108021820		chr6	52404422	52405553
chr5	108062042	108063439		chr6	52422355	52422904
chr5	108063745	108065459		chr6	52439741	52441234
chr5	108071362	108071844		chr6	52442415	52443150
chr5	108083100	108085827		chr6	52459949	52460294
chr5	108098220	108099604		chr6	52462921	52463331
chr5	108166469	108167041		chr6	52476668	52477654
chr5	108194453	108194919		chr6	52482117	52482350
chr5	108260213	108260733		chr6	52499748	52500270
chr5	108261034	108261640		chr6	52506531	52507218
chr5	108269686	108271066		chr6	52507716	52508412
chr5	108277535	108277883		chr6	52528656	52531097
chr5	108285622	108285944		chr6	52535704	52536643
chr5	108366442	108366686		chr6	52551626	52552531
chr5	108477243	108477670		chr6	52589459	52590413
chr5	108526777	108527645		chr6	52590775	52591385
chr5	108595130	108595553		chr6	52604282	52605419
chr5	108723833	108725359		chr6	52611186	52611539
chr5	108735040	108735285		chr6	52746796	52747370
chr5	108743403	108745099		chr6	52825965	52826359
chr5	108746123	108746694		chr6	52859410	52860184
chr5	108754599	108754875		chr6	52860677	52861648
chr5	108760558	108760942		chr6	52913156	52913970
chr5	108785878	108786682		chr6	52925243	52926767
chr5	108791006	108791932		chr6	52929575	52930131
chr5	108820588	108821128		chr6	52931763	52932976
chr5	108847700	108848221		chr6	53053147	53053914
chr5	108897233	108898365		chr6	53069669	53069930
chr5	108906142	108907187		chr6	53155372	53155842
chr5	108907633	108908075		chr6	53162529	53162785
chr5	108992472	108993020		chr6	53178716	53179264
chr5	109024540	109025109		chr6	53191513	53192135
chr5	109025535	109025834		chr6	53212086	53212926
chr5	109026574	109028318		chr6	53213750	53214050
chr5	109037479	109039096		chr6	53223055	53225208
chr5	109039366	109039902		chr6	53347988	53349070
chr5	109043294	109043551		chr6	53357649	53358518
chr5	109078665	109079836		chr6	53396949	53397997
chr5	109297370	109297593		chr6	53408325	53410224
chr5	110062131	110063007		chr6	53412273	53412767
chr5	110073878	110075654		chr6	53438332	53438555
chr5	110321111	110321877		chr6	53480536	53481043
chr5	110408478	110409722		chr6	53608064	53608291
chr5	110427962	110430057		chr6	54826464	54826756
chr5	110559694	110560549		chr6	56372193	56372444
chr5	110636996	110638311		chr6	56376067	56376749
chr5	110673013	110674285		chr6	56405670	56408004
chr5	110845963	110847620		chr6	56520928	56521255
chr5	110848209	110848931		chr6	56708650	56709171
chr5	110865244	110866613		chr6	56755325	56756014
chr5	111092539	111093279		chr6	56769374	56769624
chr5	111485364	111485797		chr6	56779900	56780946
chr5	111496359	111496988		chr6	56818144	56819145
chr5	111497329	111497819		chr6	56820091	56820865
chr5	111510539	111510793		chr6	56878181	56878408
chr5	111541469	111542086		chr6	56882795	56883044
chr5	111755453	111756324		chr6	56883374	56884406
chr5	111782857	111783393		chr6	56911192	56913812
chr5	111839557	111839870		chr6	56933862	56934983
chr5	111849851	111850193		chr6	56954746	56956730
chr5	111870495	111871367		chr6	56956959	56957333
chr5	111883448	111885235		chr6	56958251	56958581
chr5	111885509	111885806		chr6	56981402	56981767
chr5	111906761	111907144		chr6	57036997	57037319
chr5	111922088	111922823		chr6	57038144	57039146
chr5	111952644	111953310		chr6	57039581	57040570
chr5	112018291	112018588		chr6	57072804	57073658
chr5	112030594	112031338		chr6	57084299	57086489
chr5	112042737	112045016		chr6	57122591	57122905
chr5	112073300	112075750		chr6	57138992	57139357
chr5	112078041	112078620		chr6	57181426	57183011
chr5	112130670	112132225		chr6	58141503	58142252
chr5	112183478	112184371		chr6	58147112	58147523
chr5	112196663	112198578		chr6	58148581	58148830
chr5	112214130	112214970		chr6	58168647	58169050
chr5	112250312	112250903		chr6	58179937	58180519
chr5	112256425	112258163		chr6	58286765	58287897
chr5	112258465	112259070		chr6	58300946	58301774
chr5	112267395	112267728		chr6	58776611	58779272
chr5	112286233	112286546		chr6	64151095	64151957
chr5	112299477	112299843		chr6	64283338	64284750
chr5	112304673	112305537		chr6	64307616	64308910
chr5	112311872	112312609		chr6	64322613	64323320
chr5	112314455	112314835		chr6	64344740	64345654
chr5	112315202	112315854		chr6	64346795	64348354
chr5	112368320	112368743		chr6	64359381	64359659
chr5	112378376	112379223		chr6	64373178	64374162
chr5	112382987	112384068		chr6	66170834	66171701
chr5	112389169	112389433		chr6	66256925	66257282
chr5	112407285	112408182		chr6	67703644	67703867
chr5	112409345	112409655		chr6	67741734	67742272
chr5	112533522	112533921		chr6	67774153	67774483
chr5	112538184	112538403		chr6	67894391	67894929
chr5	112538808	112539411		chr6	68029401	68029688
chr5	112630096	112630909		chr6	68071058	68071740
chr5	112809711	112810588		chr6	68072127	68072495
chr5	112849326	112849614		chr6	68072864	68073602
chr5	112849997	112851685		chr6	68084342	68084862
chr5	112941838	112942466		chr6	68122750	68123058
chr5	114403952	114404707		chr6	68205998	68206412
chr5	114504650	114506209		chr6	68211518	68211981
chr5	114596942	114598794		chr6	68268806	68269037
chr5	114631486	114632570		chr6	68269975	68270465
chr5	114665295	114665894		chr6	68275523	68275967
chr5	114877252	114879217		chr6	68426773	68427365
chr5	114879529	114880578		chr6	68502463	68503233
chr5	114886819	114887593		chr6	68527336	68527954
chr5	114937219	114938596		chr6	68593242	68594013
chr5	114943614	114944264		chr6	68597912	68598298
chr5	114958966	114961174		chr6	68598688	68598931
chr5	114962051	114962296		chr6	68599267	68599916
chr5	114969988	114970535		chr6	68607900	68609262
chr5	115175537	115175781		chr6	68635692	68636045
chr5	115176196	115176570		chr6	68645942	68646229
chr5	115176895	115177908		chr6	68685995	68686608
chr5	115339141	115340389		chr6	68735509	68736357
chr5	115367703	115368003		chr6	68738061	68738681
chr5	115419609	115421902		chr6	68750136	68750990
chr5	115425840	115426619		chr6	68752105	68752406
chr5	115694296	115694803		chr6	68753125	68753364
chr5	116157246	116157464		chr6	68754906	68755350
chr5	118259466	118260353		chr6	68763682	68764318
chr5	118323059	118326349		chr6	68818310	68818755
chr5	118395362	118396304		chr6	68837156	68837855
chr5	118399395	118399989		chr6	68876590	68876876
chr5	118406289	118406694		chr6	69020613	69021082
chr5	118408379	118410420		chr6	69212639	69213180
chr5	118414920	118415591		chr6	69233285	69233730
chr5	118515622	118516132		chr6	69285783	69286586
chr5	118603788	118606435		chr6	69344180	69344943
chr5	118620858	118621119		chr6	69345212	69345443
chr5	118623127	118623610		chr6	69345862	69346757
chr5	118625924	118626667		chr6	69350169	69350863
chr5	118635402	118636158		chr6	69361861	69362297
chr5	118638717	118639038		chr6	69362920	69364154
chr5	118644537	118644986		chr6	69368171	69368406
chr5	118655963	118657751		chr6	69382758	69383345
chr5	118658298	118658883		chr6	69399731	69400583
chr5	118666034	118666951		chr6	69405442	69406187
chr5	118675670	118677504		chr6	69420035	69420605
chr5	118694913	118695868		chr6	69426423	69427130
chr5	118715232	118716179		chr6	69428065	69428781
chr5	118722083	118723219		chr6	69433793	69434132
chr5	118735963	118736240		chr6	69447754	69448187
chr5	118741026	118741517		chr6	69450233	69451071
chr5	118747268	118747991		chr6	69452111	69452470
chr5	118753325	118754628		chr6	69470612	69471645
chr5	118763081	118764084		chr6	69484722	69485373
chr5	118774274	118775284		chr6	69540930	69541735
chr5	118788023	118789418		chr6	69544675	69544901
chr5	118818553	118818916		chr6	69610889	69611338
chr5	118868067	118869137		chr6	69676955	69678184
chr5	119026061	119026395		chr6	69753607	69754254
chr5	119086561	119087302		chr6	69782828	69783248
chr5	119105459	119105962		chr6	70200022	70200617
chr5	119115966	119116762		chr6	70205061	70205292
chr5	119154114	119155005		chr6	70224540	70225632
chr5	119530800	119531119		chr6	70331818	70332501
chr5	119697892	119698525		chr6	70467857	70468561
chr5	119762510	119762907		chr6	70473651	70474695
chr5	119763317	119764016		chr6	70481303	70482160
chr5	119793545	119794225		chr6	70494483	70495807
chr5	119800669	119801037		chr6	70505014	70507022
chr5	119801257	119802471		chr6	70523392	70523683
chr5	119815946	119816220		chr6	70535660	70536457
chr5	119835069	119835288		chr6	70576658	70577677
chr5	119835604	119836081		chr6	70719868	70720708
chr5	119847745	119848017		chr6	70872850	70874910
chr5	119848500	119849104		chr6	70951623	70952227
chr5	119853415	119853770		chr6	70991475	70992295
chr5	119866505	119866858		chr6	71035266	71035698
chr5	119883098	119883700		chr6	71046862	71047595
chr5	119890369	119891665		chr6	71085807	71087281
chr5	120500970	120501200		chr6	71105844	71107763
chr5	121030415	121031493		chr6	71108293	71108964
chr5	121081155	121081562		chr6	71122050	71123230
chr5	121094097	121094644		chr6	71123612	71125484
chr5	121266717	121267279		chr6	71275894	71277086
chr5	121297141	121299360		chr6	71377174	71379254
chr5	121434803	121435503		chr6	71665005	71665825
chr5	121447933	121449943		chr6	73016587	73017328
chr5	121457516	121458140		chr6	73131212	73131634
chr5	121461935	121463385		chr6	73243906	73244891
chr5	121509523	121510171		chr6	73263370	73263830
chr5	121518298	121519291		chr6	73268840	73270826
chr5	121564588	121565463		chr6	73289812	73290336
chr5	121647952	121648271		chr6	73299367	73299795
chr5	122110796	122113206		chr6	73329732	73330469
chr5	122180071	122181069		chr6	73332771	73333841
chr5	122181360	122182350		chr6	73412333	73412995
chr5	122199874	122200374		chr6	73469469	73469841
chr5	122277716	122278881		chr6	73664088	73664324
chr5	122371210	122373043		chr6	73694160	73694380
chr5	122447092	122447962		chr6	73703912	73704292
chr5	122461444	122462072		chr6	73890484	73890872
chr5	122545069	122545590		chr6	73934092	73934699
chr5	122577776	122578222		chr6	73971817	73972744
chr5	122756995	122759540		chr6	73972994	73973374
chr5	122790146	122790987		chr6	73992298	73992566
chr5	122795858	122796783		chr6	73995436	73995841
chr5	122807068	122808125		chr6	74018742	74020392
chr5	122832112	122832597		chr6	74077497	74078116
chr5	122847163	122848009		chr6	74098338	74099453
chr5	122848620	122849505		chr6	74111067	74111564
chr5	122884737	122885115		chr6	74121654	74122088
chr5	123919235	123920048		chr6	74128084	74128430
chr5	123935067	123935777		chr6	74131401	74132515
chr5	123947730	123947949		chr6	74170942	74172286
chr5	123954959	123955191		chr6	74172549	74173035
chr5	123956396	123957490		chr6	74231072	74232389
chr5	123964079	123965352		chr6	74232627	74232891
chr5	123979597	123980280		chr6	74233234	74233778
chr5	123987011	123988154		chr6	74238466	74239142
chr5	123991674	123992101		chr6	74274565	74275636
chr5	123994696	123994980		chr6	74287560	74287859
chr5	123997116	123997609		chr6	74289649	74290594
chr5	123997916	123998380		chr6	74295165	74296548
chr5	124004544	124005168		chr6	74324666	74325378
chr5	124014100	124015721		chr6	74362482	74363145
chr5	124041518	124041861		chr6	74363646	74365101
chr5	124048700	124049012		chr6	74405842	74406486
chr5	124060184	124061299		chr6	74416124	74416408
chr5	124064156	124064450		chr6	74423986	74424294
chr5	124070724	124070944		chr6	74550593	74551108
chr5	124082313	124083422		chr6	75952901	75953812
chr5	124090465	124090848		chr6	75992726	75993661
chr5	124109398	124109723		chr6	75994496	75995435
chr5	124142431	124142672		chr6	75996138	75996364
chr5	124144478	124144889		chr6	76059127	76059798
chr5	124145170	124146603		chr6	76311512	76311815
chr5	124223707	124224187		chr6	76312253	76314047
chr5	124271720	124271944		chr6	76321338	76321746
chr5	124306259	124306509		chr6	76329914	76330588
chr5	125674859	125675299		chr6	76339410	76340440
chr5	125684454	125685024		chr6	76458204	76458741
chr5	125689719	125690374		chr6	76459194	76459848
chr5	125700177	125700543		chr6	76469063	76469354
chr5	125705793	125706325		chr6	76484858	76485344
chr5	125758774	125760649		chr6	76490989	76491961
chr5	125785205	125786403		chr6	78435422	78435642
chr5	125824906	125825494		chr6	79576172	79576419
chr5	125849404	125850789		chr6	79576789	79577885
chr5	125855515	125856491		chr6	79785954	79786893
chr5	125861456	125861886		chr6	79788262	79788734
chr5	125866988	125868061		chr6	79789301	79789834
chr5	125902759	125903339		chr6	79861801	79862527
chr5	125936344	125937470		chr6	79941401	79941754
chr5	125976988	125977350		chr6	79943035	79943914
chr5	126015560	126017209		chr6	79979431	79980159
chr5	126022028	126022622		chr6	80087507	80088177
chr5	126053852	126054321		chr6	80129944	80130528
chr5	126081365	126081637		chr6	80177564	80178617
chr5	126081933	126082411		chr6	80204559	80205055
chr5	126083572	126084198		chr6	80227200	80227578
chr5	126088879	126089294		chr6	80227934	80228631
chr5	126093399	126094645		chr6	80234254	80234544
chr5	126112179	126112735		chr6	80234934	80235771
chr5	126113889	126115110		chr6	80245978	80247515
chr5	126115870	126116346		chr6	80248292	80248835
chr5	126181344	126181847		chr6	80253594	80254963
chr5	126182230	126183659		chr6	80280457	80281076
chr5	126199221	126200216		chr6	80309625	80310014
chr5	126219356	126220606		chr6	80314491	80314886
chr5	126257023	126257320		chr6	80324151	80325087
chr5	126282850	126283542		chr6	80331238	80331910
chr5	126307122	126308307		chr6	80340549	80341079
chr5	126311967	126313156		chr6	80341394	80342916
chr5	126333545	126335030		chr6	80373332	80373572
chr5	126343683	126344514		chr6	80381325	80381809
chr5	126364418	126365653		chr6	80397445	80398065
chr5	126366066	126366866		chr6	80447065	80447614
chr5	126376665	126377309		chr6	80487265	80488157
chr5	126408057	126409269		chr6	80505846	80506494
chr5	126564481	126565628		chr6	80519920	80520535
chr5	126852773	126853009		chr6	80577464	80578154
chr5	126853338	126855153		chr6	80681497	80681854
chr5	127075095	127076108		chr6	80713809	80715655
chr5	127088260	127088998		chr6	80815730	80817693
chr5	127299094	127299504		chr6	80959705	80960775
chr5	127312139	127312674		chr6	80990626	80991109
chr5	127351640	127352195		chr6	82461981	82463852
chr5	127416422	127417794		chr6	82647991	82648630
chr5	127420438	127421541		chr6	82810828	82811569
chr5	128300482	128301653		chr6	82842100	82842391
chr5	128354680	128355024		chr6	82913718	82914100
chr5	128379595	128379910		chr6	82915464	82916173
chr5	128409042	128409356		chr6	82955065	82955292
chr5	128414322	128414539		chr6	82956393	82958277
chr5	128417529	128418888		chr6	83073267	83074240
chr5	128429767	128430284		chr6	83104557	83105288
chr5	128431073	128432746		chr6	83268102	83268568
chr5	128434410	128434735		chr6	83381066	83381406
chr5	128461539	128462524		chr6	83545453	83546158
chr5	129239886	129240402		chr6	83585493	83585726
chr5	130067854	130068252		chr6	83591302	83591729
chr5	130153052	130153947		chr6	83603313	83604715
chr5	130172274	130173358		chr6	83698504	83699401
chr5	130232676	130233914		chr6	83716143	83716632
chr5	130473978	130474519		chr6	83773804	83775342
chr5	130498952	130499771		chr6	83777361	83778689
chr5	130500023	130500575		chr6	83835250	83836098
chr5	130500924	130501484		chr6	83870088	83870483
chr5	130505874	130507695		chr6	83902024	83903862
chr5	130515804	130516462		chr6	84127793	84128237
chr5	130518139	130518795		chr6	84139377	84141881
chr5	130566225	130566804		chr6	84153784	84154463
chr5	130588523	130589274		chr6	84221491	84222760
chr5	130598628	130601614		chr6	84302701	84303546
chr5	130606343	130606776		chr6	84329981	84330483
chr5	130640768	130642011		chr6	84513004	84513759
chr5	130647721	130649497		chr6	84569032	84571246
chr5	130708690	130709608		chr6	84583408	84583714
chr5	130714788	130715580		chr6	84662508	84662959
chr5	130719612	130720380		chr6	84684268	84685272
chr5	130864549	130864798		chr6	84685787	84686480
chr5	130871957	130872446		chr6	84694968	84695561
chr5	130942702	130944364		chr6	84742646	84744943
chr5	130952933	130953909		chr6	84759959	84760591
chr5	130967994	130968768		chr6	84761980	84762730
chr5	130969586	130970883		chr6	84771993	84772881
chr5	130971477	130972080		chr6	84784717	84785149
chr5	131007862	131008138		chr6	84788224	84788779
chr5	131081441	131081678		chr6	84796206	84797588
chr5	131082863	131083978		chr6	84802722	84803748
chr5	131092814	131093167		chr6	84824763	84825207
chr5	131093485	131094633		chr6	84846305	84847170
chr5	131107174	131108490		chr6	84935843	84937963
chr5	131116875	131117146		chr6	84979513	84980406
chr5	131130299	131132013		chr6	85318397	85318688
chr5	131132482	131133514		chr6	85335609	85336589
chr5	131329966	131330552		chr6	85377106	85377491
chr5	131332151	131332943		chr6	85471877	85474780
chr5	131346876	131347788		chr6	85483483	85484280
chr5	131406249	131406995		chr6	85500730	85501994
chr5	131421879	131422637		chr6	85591073	85591303
chr5	131433596	131434242		chr6	86145235	86145496
chr5	131438927	131439845		chr6	86192702	86192969
chr5	131450148	131451475		chr6	86289731	86291158
chr5	131483382	131484085		chr6	86303541	86305040
chr5	131512187	131513683		chr6	86305479	86305721
chr5	131515758	131516982		chr6	86350272	86351526
chr5	131525819	131526302		chr6	86353621	86354405
chr5	131562975	131563865		chr6	86369785	86370502
chr5	131593389	131594817		chr6	86385036	86385452
chr5	131595096	131595893		chr6	86389015	86390436
chr5	131608662	131608948		chr6	86429071	86429836
chr5	131613723	131614602		chr6	86575522	86576637
chr5	131628515	131629819		chr6	86736736	86736990
chr5	131630903	131632398		chr6	87279581	87279810
chr5	131636483	131637211		chr6	87311804	87312400
chr5	131643109	131643540		chr6	87325003	87325645
chr5	131649580	131650297		chr6	87392569	87393706
chr5	131651046	131651816		chr6	87394681	87394906
chr5	131678253	131679079		chr6	87409746	87410229
chr5	131679814	131680990		chr6	87780344	87780933
chr5	131699154	131699429		chr6	87864414	87865139
chr5	131704732	131705837		chr6	87865481	87866961
chr5	131706350	131708288		chr6	88032018	88033306
chr5	131745722	131747556		chr6	88043053	88043654
chr5	131758365	131759176		chr6	88046044	88046361
chr5	131760835	131761290		chr6	88049948	88050199
chr5	131761952	131762682		chr6	88073911	88074913
chr5	131772671	131773825		chr6	88093971	88094394
chr5	131802203	131803064		chr6	88117071	88118618
chr5	131803342	131803637		chr6	88182142	88183713
chr5	131825190	131825929		chr6	88284377	88285329
chr5	131826328	131827034		chr6	88297847	88300034
chr5	131831251	131833210		chr6	88300459	88301036
chr5	131841187	131842231		chr6	88408404	88408955
chr5	131862217	131862855		chr6	88409302	88410811
chr5	131892290	131894677		chr6	88412120	88412563
chr5	131987614	131988255		chr6	88414836	88415416
chr5	131999040	132000060		chr6	88432762	88433643
chr5	132002167	132002398		chr6	88438229	88438655
chr5	132009429	132010841		chr6	88441746	88442083
chr5	132020259	132020924		chr6	88447379	88447850
chr5	132040269	132040552		chr6	88465910	88467003
chr5	132072177	132073843		chr6	88506131	88506696
chr5	132109833	132110369		chr6	88541654	88542185
chr5	132110744	132112324		chr6	88678407	88679061
chr5	132113524	132113814		chr6	88956239	88956882
chr5	132114082	132115191		chr6	89011546	89012172
chr5	132123849	132124819		chr6	89080943	89081833
chr5	132125994	132126386		chr6	89088052	89088499
chr5	132137324	132137584		chr6	89129715	89130796
chr5	132142820	132143370		chr6	89131044	89131272
chr5	132155907	132156350		chr6	89229474	89229927
chr5	132164964	132166851		chr6	89408033	89408888
chr5	132173614	132173849		chr6	89414724	89415858
chr5	132175617	132176244		chr6	89524527	89524932
chr5	132185067	132185318		chr6	89581047	89581455
chr5	132195944	132196718		chr6	89600815	89601479
chr5	132201582	132203440		chr6	89661838	89662629
chr5	132208641	132208903		chr6	89673270	89674641
chr5	132243099	132243676		chr6	89692650	89693000
chr5	132263721	132264108		chr6	89719403	89719698
chr5	132297307	132298599		chr6	89745186	89745924
chr5	132298826	132299842		chr6	89782578	89783227
chr5	132307494	132308294		chr6	89789334	89790666
chr5	132316919	132317400		chr6	89791411	89792327
chr5	132361319	132362822		chr6	89855309	89856032
chr5	132368676	132369292		chr6	89876410	89876638
chr5	132385350	132385741		chr6	89970201	89971564
chr5	132386061	132387740		chr6	90031071	90031952
chr5	132388436	132388937		chr6	90059977	90062651
chr5	132576093	132576614		chr6	90142563	90143055
chr5	132583508	132583728		chr6	90184083	90184838
chr5	132846240	132846723		chr6	90347803	90349459
chr5	132919001	132919540		chr6	90517142	90517456
chr5	133238197	133238580		chr6	90527195	90527914
chr5	133266100	133266609		chr6	90528423	90529562
chr5	133268451	133269065		chr6	90530142	90530684
chr5	133273729	133274831		chr6	90538697	90540563
chr5	133298700	133299367		chr6	90550204	90550789
chr5	133302877	133304762		chr6	90583889	90584516
chr5	133305336	133305599		chr6	90600725	90601433
chr5	133330935	133331676		chr6	90754168	90755076
chr5	133338689	133340339		chr6	90778046	90778446
chr5	133340721	133341633		chr6	90793803	90794227
chr5	133450020	133450436		chr6	90869651	90870015
chr5	133451148	133451496		chr6	90894409	90895008
chr5	133476321	133477130		chr6	90897286	90897631
chr5	133510529	133513558		chr6	90927840	90928814
chr5	133522974	133523751		chr6	90994221	90995608
chr5	133559031	133560145		chr6	91005190	91006006
chr5	133560398	133561230		chr6	91006468	91006921
chr5	133561946	133562553		chr6	91065576	91066365
chr5	133580821	133581213		chr6	91067630	91067924
chr5	133585379	133585911		chr6	91078646	91079613
chr5	133603947	133604328		chr6	91092545	91093186
chr5	133679125	133679603		chr6	91107536	91108272
chr5	133701759	133702970		chr6	91112981	91114077
chr5	133706261	133707032		chr6	91120907	91121562
chr5	133707332	133709017		chr6	91134886	91135487
chr5	133746208	133748433		chr6	91167665	91169084
chr5	133773543	133774282		chr6	91175949	91176913
chr5	133800673	133800914		chr6	91188701	91189106
chr5	133801176	133802802		chr6	91202969	91203554
chr5	133841839	133842410		chr6	91212309	91213164
chr5	133847070	133847882		chr6	91240498	91240904
chr5	133860846	133861844		chr6	91248065	91249144
chr5	133862096	133863454		chr6	91294387	91295170
chr5	133922632	133923047		chr6	91295455	91296175
chr5	133967079	133968791		chr6	91296814	91297305
chr5	133983629	133986341		chr6	91306857	91307363
chr5	134074068	134076185		chr6	91320470	91321274
chr5	134093979	134096170		chr6	91595273	91595558
chr5	134181510	134183110		chr6	91762351	91763265
chr5	134209565	134210326		chr6	94581026	94581384
chr5	134210588	134211223		chr6	94913347	94913710
chr5	134240132	134241724		chr6	95965600	95967609
chr5	134260942	134261310		chr6	96023650	96025475
chr5	134262740	134263066		chr6	96026030	96026342
chr5	134325489	134325981		chr6	96206503	96206801
chr5	134367545	134368257		chr6	96968628	96970947
chr5	134368520	134369066		chr6	97248749	97248990
chr5	134369809	134370583		chr6	97256721	97257549
chr5	134387215	134388434		chr6	97283283	97285008
chr5	134434651	134435256		chr6	97285319	97285787
chr5	134452504	134453241		chr6	97336950	97337232
chr5	134469529	134470268		chr6	97344118	97344593
chr5	134494481	134495071		chr6	97344936	97346736
chr5	134509247	134510820		chr6	97364914	97365166
chr5	134522748	134523029		chr6	97371521	97372238
chr5	134526996	134527274		chr6	97372560	97373284
chr5	134528129	134528565		chr6	97374230	97374785
chr5	134529233	134530016		chr6	97439445	97440054
chr5	134585496	134585805		chr6	97461473	97462485
chr5	134591034	134591901		chr6	97662988	97663473
chr5	134607405	134608472		chr6	97729346	97731628
chr5	134632519	134633431		chr6	99150807	99151468
chr5	134639461	134640395		chr6	99275947	99276405
chr5	134717627	134718639		chr6	99281845	99282096
chr5	134722652	134723507		chr6	99282366	99282767
chr5	134731393	134731746		chr6	99283750	99284153
chr5	134732438	134734277		chr6	99285012	99285482
chr5	134734797	134735220		chr6	99393543	99396048
chr5	134758777	134759594		chr6	99423168	99423803
chr5	134772964	134773966		chr6	99797332	99798239
chr5	134791856	134792162		chr6	99834621	99834855
chr5	134794841	134795135		chr6	99840959	99842263
chr5	134812201	134812925		chr6	99871512	99872218
chr5	134813620	134813949		chr6	99872708	99872953
chr5	134889723	134889969		chr6	99873447	99874508
chr5	135356583	135356859		chr6	99960616	99962694
chr5	135416198	135417178		chr6	99968603	99969970
chr5	135423382	135424109		chr6	100014776	100016803
chr5	135468159	135470264		chr6	100023072	100023979
chr5	135489323	135490314		chr6	100050717	100051953
chr5	135524256	135525132		chr6	100058700	100059733
chr5	135802227	135804041		chr6	100159528	100159860
chr5	135955879	135956105		chr6	100270687	100271902
chr5	136385820	136386330		chr6	100379347	100379867
chr5	137087525	137088195		chr6	100623905	100624930
chr5	137088590	137089102		chr6	100657139	100657829
chr5	137089676	137090423		chr6	100676076	100677424
chr5	137113843	137114089		chr6	100705726	100706919
chr5	137223373	137225373		chr6	100719501	100719821
chr5	137236220	137237461		chr6	100729034	100729737
chr5	137330248	137331197		chr6	100802372	100803118
chr5	137331444	137332195		chr6	101143526	101143767
chr5	137333428	137333777		chr6	101167969	101169132
chr5	137335798	137336028		chr6	101327046	101328518
chr5	137367207	137369692		chr6	101329173	101330310
chr5	137390605	137391210		chr6	101338970	101339910
chr5	137404411	137404653		chr6	101346995	101347287
chr5	137443393	137444148		chr6	101361619	101362024
chr5	137450332	137451123		chr6	104848652	104848892
chr5	137468439	137469359		chr6	104936924	104937975
chr5	137474724	137474974		chr6	104973353	104973719
chr5	137513364	137516290		chr6	105103886	105104469
chr5	137547894	137549479		chr6	105118849	105119562
chr5	137558377	137559078		chr6	105152678	105153447
chr5	137566946	137567460		chr6	105306183	105308265
chr5	137577540	137578318		chr6	105389513	105390849
chr5	137666337	137668044		chr6	105401431	105401782
chr5	137672758	137674066		chr6	105402162	105402381
chr5	137674351	137675713		chr6	105403833	105404313
chr5	137688857	137691081		chr6	105406740	105407654
chr5	137695357	137696056		chr6	105408098	105408382
chr5	137702439	137702693		chr6	105418205	105418845
chr5	137704649	137705570		chr6	105420897	105421699
chr5	137746421	137746909		chr6	105428431	105428913
chr5	137774277	137775396		chr6	105444014	105444500
chr5	137785581	137786074		chr6	105505820	105507110
chr5	137799254	137801088		chr6	105562702	105563004
chr5	137811990	137813267		chr6	105563266	105563818
chr5	137827744	137829027		chr6	105584469	105584867
chr5	137829278	137829558		chr6	105624122	105624767
chr5	137874826	137875592		chr6	105848365	105850699
chr5	137876668	137877015		chr6	105851028	105851479
chr5	137877523	137877777		chr6	105936884	105937407
chr5	137879225	137879597		chr6	106164253	106164516
chr5	137880024	137881098		chr6	106188683	106189321
chr5	137909425	137910701		chr6	106194071	106194823
chr5	137910944	137911649		chr6	106258152	106259163
chr5	137937043	137937552		chr6	106262770	106263241
chr5	137946941	137947672		chr6	106279897	106280496
chr5	138038046	138038279		chr6	106347812	106348782
chr5	138077509	138078585		chr6	106439614	106440834
chr5	138088194	138090282		chr6	106494199	106494848
chr5	138095049	138095447		chr6	106504178	106504427
chr5	138101830	138102196		chr6	106525289	106525601
chr5	138247457	138248107		chr6	106525877	106526180
chr5	138309777	138310570		chr6	106533473	106534901
chr5	138310965	138311301		chr6	106545164	106546995
chr5	138346844	138347078		chr6	106550921	106551682
chr5	138363459	138364297		chr6	106573796	106574204
chr5	138477594	138477878		chr6	106577097	106577533
chr5	138485216	138486103		chr6	106582880	106583473
chr5	138499982	138500804		chr6	106589200	106589891
chr5	138513835	138515233		chr6	106594835	106595324
chr5	138524167	138524870		chr6	106602934	106603642
chr5	138533109	138534434		chr6	106674022	106674578
chr5	138581893	138582524		chr6	106734926	106735944
chr5	138598244	138598730		chr6	106759128	106759640
chr5	138604021	138604376		chr6	106760699	106761259
chr5	138608897	138610041		chr6	106763904	106764724
chr5	138611533	138611905		chr6	106771660	106773523
chr5	138629674	138631749		chr6	106787432	106787827
chr5	138632356	138633340		chr6	106807982	106808470
chr5	138677329	138680019		chr6	106852852	106853343
chr5	138720388	138721420		chr6	106967452	106967806
chr5	138732892	138733110		chr6	106968693	106969140
chr5	138738910	138740440		chr6	107076448	107078637
chr5	138751672	138752351		chr6	107084952	107085759
chr5	138774239	138775690		chr6	107205325	107206147
chr5	138783054	138783528		chr6	107212627	107213049
chr5	138854710	138855311		chr6	107268260	107268860
chr5	138858070	138858691		chr6	107276916	107277730
chr5	138860800	138862222		chr6	107294708	107295606
chr5	138875250	138875930		chr6	107297049	107297716
chr5	138883075	138884996		chr6	107304008	107304426
chr5	138897309	138898306		chr6	107305977	107306923
chr5	138922927	138923692		chr6	107333862	107334538
chr5	138941142	138943540		chr6	107349410	107350323
chr5	138954376	138954793		chr6	107385894	107386325
chr5	139015428	139016016		chr6	107434952	107435640
chr5	139016297	139018372		chr6	107436979	107438286
chr5	139026717	139027170		chr6	107443140	107443399
chr5	139029894	139031134		chr6	107450634	107451140
chr5	139031404	139031699		chr6	107596523	107597738
chr5	139037395	139037965		chr6	107602220	107602918
chr5	139040161	139040948		chr6	107611125	107612039
chr5	139047560	139050384		chr6	107613829	107614587
chr5	139069206	139070596		chr6	107658169	107658575
chr5	139075772	139077811		chr6	107712390	107712749
chr5	139087274	139087766		chr6	107779600	107781273
chr5	139088648	139090050		chr6	107810190	107811036
chr5	139090901	139091312		chr6	107831551	107831808
chr5	139125532	139126657		chr6	107834344	107834605
chr5	139145214	139145847		chr6	108037967	108038307
chr5	139154563	139155136		chr6	108169316	108170075
chr5	139167168	139167695		chr6	108247944	108248812
chr5	139227344	139227622		chr6	108262773	108263287
chr5	139259926	139260760		chr6	108277325	108278587
chr5	139268363	139269269		chr6	108279472	108279968
chr5	139365317	139365815		chr6	108280371	108281086
chr5	139418248	139418561		chr6	108286468	108286693
chr5	139487293	139489034		chr6	108311063	108312758
chr5	139490603	139491555		chr6	108394481	108395482
chr5	139495884	139496690		chr6	108395874	108396291
chr5	139536587	139537175		chr6	108417182	108417715
chr5	139547869	139549077		chr6	108434603	108435336
chr5	139554343	139556396		chr6	108454871	108455671
chr5	139557194	139557893		chr6	108496903	108497445
chr5	139560643	139560939		chr6	108543735	108544340
chr5	139562456	139562935		chr6	108562747	108563228
chr5	139565728	139566180		chr6	108580246	108581701
chr5	139570046	139570462		chr6	108582248	108583014
chr5	139595857	139597648		chr6	108615237	108617638
chr5	139620807	139621056		chr6	108682537	108683282
chr5	139640734	139641610		chr6	108685427	108685915
chr5	139647106	139647433		chr6	108823966	108824771
chr5	139666791	139667189		chr6	108879928	108880648
chr5	139672378	139672682		chr6	108880886	108882155
chr5	139681472	139683417		chr6	108886493	108886889
chr5	139690169	139691791		chr6	108896000	108896290
chr5	139725879	139727152		chr6	108896993	108897556
chr5	139737360	139737880		chr6	108908960	108909434
chr5	139742885	139743317		chr6	108910336	108911049
chr5	139752603	139752867		chr6	108919297	108920084
chr5	139779701	139781465		chr6	108927204	108927998
chr5	139781948	139782440		chr6	108951020	108952092
chr5	139783343	139783994		chr6	109005854	109006452
chr5	139800096	139800711		chr6	109035308	109036270
chr5	139811819	139813242		chr6	109059193	109060011
chr5	139926919	139927934		chr6	109103404	109103941
chr5	139935615	139937487		chr6	109159031	109159685
chr5	139943417	139943919		chr6	109169142	109170274
chr5	139944177	139945776		chr6	109183755	109184092
chr5	139990753	139991560		chr6	109264089	109264440
chr5	140002399	140003208		chr6	109292534	109292804
chr5	140018409	140019835		chr6	109329815	109330334
chr5	140025960	140028075		chr6	109330740	109331805
chr5	140043950	140045289		chr6	109366612	109367004
chr5	140058526	140059347		chr6	109403105	109403509
chr5	140070365	140072036		chr6	109413490	109415691
chr5	140079620	140081164		chr6	109416117	109416565
chr5	140090126	140091603		chr6	109417367	109418095
chr5	140097925	140099199		chr6	109423868	109424784
chr5	140099724	140100088		chr6	109441315	109442314
chr5	140105013	140106348		chr6	109557557	109558952
chr5	140201208	140201593		chr6	109564717	109565278
chr5	140474173	140474546		chr6	109571992	109572412
chr5	140474793	140475016		chr6	109606114	109606472
chr5	140602879	140603174		chr6	109618116	109618506
chr5	140624909	140625134		chr6	109625121	109626240
chr5	140677871	140678335		chr6	109644239	109644697
chr5	140699827	140701231		chr6	109661185	109662003
chr5	140705718	140706483		chr6	109670499	109671355
chr5	140713787	140714338		chr6	109672772	109673016
chr5	140718301	140718761		chr6	109701005	109701552
chr5	140723335	140723959		chr6	109701882	109702690
chr5	140729542	140730323		chr6	109703996	109705865
chr5	140739547	140739952		chr6	109712630	109713188
chr5	140749691	140750365		chr6	109718505	109718892
chr5	140762216	140762820		chr6	109725500	109725733
chr5	140777510	140777913		chr6	109745765	109746343
chr5	140792528	140793081		chr6	109760778	109763199
chr5	140943900	140944574		chr6	109776520	109777864
chr5	140971819	140972340		chr6	109778263	109778659
chr5	140983892	140984250		chr6	109800277	109800715
chr5	140985016	140985817		chr6	109801163	109802279
chr5	140987588	140988055		chr6	109812384	109813318
chr5	140995344	140997789		chr6	110011697	110013004
chr5	140998125	140998556		chr6	110198837	110199560
chr5	141013665	141014131		chr6	110501212	110503101
chr5	141015024	141016745		chr6	110522382	110523093
chr5	141017570	141017836		chr6	110817242	110817568
chr5	141030281	141031461		chr6	110920215	110921004
chr5	141060454	141060955		chr6	110939999	110940503
chr5	141061583	141063197		chr6	110941322	110941955
chr5	141070479	141072078		chr6	111071617	111072162
chr5	141081797	141082122		chr6	111134918	111137459
chr5	141228422	141229972		chr6	111141033	111141396
chr5	141255435	141256171		chr6	111187606	111188051
chr5	141257040	141258876		chr6	111197496	111197889
chr5	141281607	141282657		chr6	111198204	111199369
chr5	141293747	141294121		chr6	111260629	111261442
chr5	141302520	141304124		chr6	111279318	111280886
chr5	141340423	141340860		chr6	111302358	111303305
chr5	141348298	141350369		chr6	111303621	111304881
chr5	141391760	141392195		chr6	111363018	111363350
chr5	141392589	141393395		chr6	111408032	111408831
chr5	141404075	141405144		chr6	111572010	111573525
chr5	141412266	141413212		chr6	111580184	111580976
chr5	141468288	141469552		chr6	111581348	111582280
chr5	141474747	141475521		chr6	111586811	111587326
chr5	141488077	141490588		chr6	111597276	111597848
chr5	141498462	141499355		chr6	111698678	111699790
chr5	141499632	141500453		chr6	111732177	111732909
chr5	141507991	141508894		chr6	111744509	111745974
chr5	141670347	141670589		chr6	111783257	111784685
chr5	141675212	141676610		chr6	111800060	111800312
chr5	141700394	141701308		chr6	111802384	111803296
chr5	141702967	141703570		chr6	111805077	111806213
chr5	141705311	141706365		chr6	111819989	111820849
chr5	141736379	141737084		chr6	111858127	111858564
chr5	141737330	141737704		chr6	111873595	111874123
chr5	141739241	141739835		chr6	111888380	111888926
chr5	141744029	141744434		chr6	111925499	111927546
chr5	141768191	141768705		chr6	111936174	111937164
chr5	141776470	141777513		chr6	111947274	111947596
chr5	141825391	141826811		chr6	111985005	111985529
chr5	141851846	141852249		chr6	112102384	112102838
chr5	141887073	141888613		chr6	112113522	112114201
chr5	141977640	141977967		chr6	112116013	112116689
chr5	142092593	142093155		chr6	112125877	112126575
chr5	142149375	142150107		chr6	112164182	112165441
chr5	142225248	142225651		chr6	112192598	112193889
chr5	142231565	142231834		chr6	112194484	112194965
chr5	142232368	142232704		chr6	112229728	112230170
chr5	142406085	142406558		chr6	112232414	112232972
chr5	142580380	142580867		chr6	112364343	112365151
chr5	142587133	142588259		chr6	112375350	112375937
chr5	142593054	142593884		chr6	112407828	112409374
chr5	142601721	142602616		chr6	112460007	112460855
chr5	142628532	142629583		chr6	112465482	112466724
chr5	142630025	142630457		chr6	112668432	112668757
chr5	142636697	142637625		chr6	112669131	112669981
chr5	142722481	142723045		chr6	112942305	112942877
chr5	142728937	142729936		chr6	112972562	112973142
chr5	142777034	142777495		chr6	113009239	113010675
chr5	142778022	142779094		chr6	113133882	113134761
chr5	142783894	142785401		chr6	113201008	113202617
chr5	142965161	142966347		chr6	113241147	113241757
chr5	143548705	143550625		chr6	113268525	113269051
chr5	144850712	144851119		chr6	113277700	113278988
chr5	144851675	144852413		chr6	113340338	113340631
chr5	145206652	145207289		chr6	113359641	113360564
chr5	145212795	145214510		chr6	113371795	113372528
chr5	145214871	145215267		chr6	113386615	113387166
chr5	145233547	145235082		chr6	113413804	113414189
chr5	145238668	145239070		chr6	113547500	113548153
chr5	145254990	145255630		chr6	113852331	113852857
chr5	145316135	145316565		chr6	114175801	114176259
chr5	145420929	145421156		chr6	114177260	114177662
chr5	145421926	145422865		chr6	114178187	114178453
chr5	145465284	145465628		chr6	114194246	114194677
chr5	145490881	145492238		chr6	114241835	114242951
chr5	145560275	145561354		chr6	114289746	114292058
chr5	145561777	145562664		chr6	114292332	114292592
chr5	145582696	145584415		chr6	116280841	116281732
chr5	145584835	145585885		chr6	116381124	116382027
chr5	145592989	145593266		chr6	116421035	116422747
chr5	145597664	145598029		chr6	116466071	116466792
chr5	145826912	145830169		chr6	116477545	116478992
chr5	145845950	145846320		chr6	116491365	116492270
chr5	145945533	145945768		chr6	116525895	116526623
chr5	145989110	145989328		chr6	116572819	116573050
chr5	147100964	147101196		chr6	116575247	116576744
chr5	147326134	147327053		chr6	116596926	116597196
chr5	147608767	147609066		chr6	116598005	116598610
chr5	147609284	147610273		chr6	116599322	116599714
chr5	147699564	147700076		chr6	116599946	116600418
chr5	147722838	147723987		chr6	116613275	116613516
chr5	147762599	147764998		chr6	116691532	116692108
chr5	147770696	147771268		chr6	116727416	116728103
chr5	147777503	147777860		chr6	116746926	116747303
chr5	147853561	147854232		chr6	116772346	116772687
chr5	147862018	147863036		chr6	116796516	116797064
chr5	147870545	147871302		chr6	116806080	116806305
chr5	147952733	147954090		chr6	116813214	116814210
chr5	147998270	147998507		chr6	116822092	116822736
chr5	148006481	148007108		chr6	116832651	116833785
chr5	148018638	148019468		chr6	116848155	116849143
chr5	148038869	148039948		chr6	116854444	116855292
chr5	148061327	148062626		chr6	116861792	116862515
chr5	148076842	148077244		chr6	116874028	116874267
chr5	148110781	148111205		chr6	116883688	116884458
chr5	148111725	148113557		chr6	116891947	116892947
chr5	148126539	148127580		chr6	116893340	116894530
chr5	148186012	148186232		chr6	116936833	116937966
chr5	148187506	148187786		chr6	116945355	116946043
chr5	148188317	148189161		chr6	116952706	116953496
chr5	148205423	148206232		chr6	116986778	116988252
chr5	148294718	148295085		chr6	116988793	116989993
chr5	148426245	148426506		chr6	117001963	117004251
chr5	148440057	148440277		chr6	117082746	117083577
chr5	148459446	148459823		chr6	117100931	117101397
chr5	148520974	148521286		chr6	117137460	117138198
chr5	148533544	148533980		chr6	117198173	117198831
chr5	148651628	148652151		chr6	117565957	117566203
chr5	148700167	148701054		chr6	117650790	117651384
chr5	148724289	148725263		chr6	117665658	117666046
chr5	148725812	148726412		chr6	117690435	117690795
chr5	148726637	148727287		chr6	117725097	117725902
chr5	148736760	148738586		chr6	117802698	117805371
chr5	148745210	148745491		chr6	117882294	117882887
chr5	148779664	148780471		chr6	117916245	117916477
chr5	148809782	148811279		chr6	117920978	117924261
chr5	148819446	148819818		chr6	117974867	117975672
chr5	148825232	148825824		chr6	117986669	117987067
chr5	148828806	148829023		chr6	117994069	117994627
chr5	148831630	148832143		chr6	117995121	117996443
chr5	148835405	148836729		chr6	118827368	118827900
chr5	148845919	148846523		chr6	118857547	118858209
chr5	148851195	148851539		chr6	118858539	118859385
chr5	148865289	148866104		chr6	118902505	118903799
chr5	148868771	148869004		chr6	118938468	118938786
chr5	148898322	148899815		chr6	118951147	118951652
chr5	148906890	148908277		chr6	118951904	118952663
chr5	148923335	148924043		chr6	118970561	118973036
chr5	148929006	148930214		chr6	118980571	118981668
chr5	148930900	148931657		chr6	118990033	118990886
chr5	148941017	148941894		chr6	119001653	119002683
chr5	148982943	148983213		chr6	119007975	119008826
chr5	148985614	148986259		chr6	119029193	119030618
chr5	149011665	149013433		chr6	119030868	119031732
chr5	149020669	149021014		chr6	119045282	119045862
chr5	149045302	149046257		chr6	119060594	119060827
chr5	149082275	149083439		chr6	119061145	119061990
chr5	149088491	149088956		chr6	119084374	119084957
chr5	149109535	149109830		chr6	119097926	119098348
chr5	149110320	149112658		chr6	119121442	119121916
chr5	149180955	149181770		chr6	119146886	119147564
chr5	149190058	149190831		chr6	119185615	119186349
chr5	149257718	149258354		chr6	119203187	119203868
chr5	149266947	149267906		chr6	119213375	119214810
chr5	149283506	149284450		chr6	119216979	119218118
chr5	149293195	149293544		chr6	119255116	119255690
chr5	149295088	149295367		chr6	119256158	119257219
chr5	149301239	149301539		chr6	119356452	119356941
chr5	149309704	149311063		chr6	119358357	119359743
chr5	149311435	149311926		chr6	119365952	119366401
chr5	149319221	149320092		chr6	119381198	119382400
chr5	149322144	149322629		chr6	119388076	119388853
chr5	149330798	149331371		chr6	119397503	119399209
chr5	149339071	149340787		chr6	119400262	119400593
chr5	149341085	149341777		chr6	119431766	119432202
chr5	149349157	149349410		chr6	119438308	119438800
chr5	149378977	149379315		chr6	119450486	119451159
chr5	149379534	149380319		chr6	119458083	119459284
chr5	149380798	149382257		chr6	119460311	119460851
chr5	149396596	149397024		chr6	119467920	119469083
chr5	149405981	149407023		chr6	119474893	119475187
chr5	149428874	149429202		chr6	119491601	119492475
chr5	149429644	149429865		chr6	119537255	119538288
chr5	149494594	149495807		chr6	119547142	119547465
chr5	149509086	149509870		chr6	119577937	119579044
chr5	149522291	149522818		chr6	119580132	119580776
chr5	149540872	149541378		chr6	119588665	119589027
chr5	149659578	149659890		chr6	119624393	119625166
chr5	149672578	149673259		chr6	119632723	119633252
chr5	149736676	149738623		chr6	119633816	119634539
chr5	149786993	149787457		chr6	119635168	119635959
chr5	149807647	149808327		chr6	119645555	119646470
chr5	149811677	149812082		chr6	119662035	119662439
chr5	149820970	149821881		chr6	119665410	119666106
chr5	149827727	149828665		chr6	119666754	119667069
chr5	149829300	149829700		chr6	119671699	119672500
chr5	149838538	149839393		chr6	119672976	119673480
chr5	149840599	149841005		chr6	119757557	119758172
chr5	149861314	149861955		chr6	119766116	119766470
chr5	149862785	149863032		chr6	119788696	119789043
chr5	149866306	149866827		chr6	119792286	119792880
chr5	149867343	149868518		chr6	119801567	119801862
chr5	149878492	149879496		chr6	119818933	119820080
chr5	149895659	149896089		chr6	119831371	119831992
chr5	149957555	149958014		chr6	119848171	119848929
chr5	149974895	149975597		chr6	119863081	119863595
chr5	150019978	150020603		chr6	119865871	119866483
chr5	150035631	150036730		chr6	119878219	119878781
chr5	150079363	150081516		chr6	119887889	119888930
chr5	150082084	150082721		chr6	119911300	119911914
chr5	150114034	150114906		chr6	119923261	119924011
chr5	150129815	150131537		chr6	119948309	119949968
chr5	150136775	150138643		chr6	119973546	119974496
chr5	150142715	150143620		chr6	120015534	120015912
chr5	150153658	150154194		chr6	120049249	120050269
chr5	150157476	150159306		chr6	120060839	120061228
chr5	150169686	150170381		chr6	120287441	120287780
chr5	150180775	150181538		chr6	120326843	120327437
chr5	150283782	150285452		chr6	121252975	121253210
chr5	150325097	150326401		chr6	121483741	121484320
chr5	150387478	150388308		chr6	121640392	121640762
chr5	150395279	150396762		chr6	121652003	121653178
chr5	150402152	150403273		chr6	121654138	121654831
chr5	150459591	150461959		chr6	121757769	121758005
chr5	150479780	150481172		chr6	122006941	122007478
chr5	150536469	150536844		chr6	122007856	122008117
chr5	150537075	150538341		chr6	122600923	122601862
chr5	150593317	150594260		chr6	122602095	122602529
chr5	150602465	150604072		chr6	122713899	122715217
chr5	150617609	150618220		chr6	122720346	122720571
chr5	150625270	150625556		chr6	122721349	122722655
chr5	150631984	150632265		chr6	122728926	122729640
chr5	150632565	150633743		chr6	122792201	122793835
chr5	150785035	150785500		chr6	122804613	122805120
chr5	150785916	150786393		chr6	122806003	122806239
chr5	150827088	150829082		chr6	122813289	122813707
chr5	150845147	150845544		chr6	122832101	122833245
chr5	151042968	151043341		chr6	122930922	122931797
chr5	151064432	151066535		chr6	122998690	122999124
chr5	151088864	151089226		chr6	123033164	123034438
chr5	151105441	151106391		chr6	123056587	123057161
chr5	151119951	151120353		chr6	123074196	123074739
chr5	151129424	151129860		chr6	123074983	123075422
chr5	151134923	151135327		chr6	123110232	123111887
chr5	151137468	151138915		chr6	123316748	123317825
chr5	151149974	151151485		chr6	123597554	123598023
chr5	151152666	151153939		chr6	123627522	123627867
chr5	151154365	151155123		chr6	123667862	123668548
chr5	151159575	151160323		chr6	123673342	123674025
chr5	152147790	152148015		chr6	123689259	123689503
chr5	152271495	152271991		chr6	123699748	123700021
chr5	153121167	153122777		chr6	123701221	123701628
chr5	153211597	153212019		chr6	123849818	123851076
chr5	153328892	153329361		chr6	123873036	123873467
chr5	153358759	153358982		chr6	123891980	123892437
chr5	153368192	153368616		chr6	123950601	123951213
chr5	153411481	153411699		chr6	123957693	123958111
chr5	153417512	153419324		chr6	123976311	123977256
chr5	153514598	153515375		chr6	125033377	125034450
chr5	153568760	153570000		chr6	125046897	125047222
chr5	153571186	153571912		chr6	125125673	125126110
chr5	153575988	153577500		chr6	125209730	125210345
chr5	153582139	153582782		chr6	125282425	125283138
chr5	153652474	153652911		chr6	125284846	125286461
chr5	153655717	153656033		chr6	125286702	125287063
chr5	153656260	153657177		chr6	125302571	125303167
chr5	153734666	153735097		chr6	125305750	125306376
chr5	153752776	153753963		chr6	125323178	125324297
chr5	153768398	153768843		chr6	125325535	125325902
chr5	153801609	153802458		chr6	125345933	125346850
chr5	153824198	153825556		chr6	125366770	125367390
chr5	153826261	153827107		chr6	125403815	125405112
chr5	154022216	154022457		chr6	125420660	125420938
chr5	154026786	154028583		chr6	125424926	125425870
chr5	154033485	154034862		chr6	125474696	125476373
chr5	154062072	154063527		chr6	125478586	125479232
chr5	154076378	154077243		chr6	125490582	125490860
chr5	154103649	154104137		chr6	125495486	125496212
chr5	154133388	154134607		chr6	125513592	125513847
chr5	154137557	154140065		chr6	125519052	125519380
chr5	154149053	154149832		chr6	125523166	125523818
chr5	154155154	154156143		chr6	125524379	125525043
chr5	154161317	154161671		chr6	125566373	125567374
chr5	154163512	154163837		chr6	125601694	125602268
chr5	154165985	154166363		chr6	125620965	125622424
chr5	154198004	154198649		chr6	125622767	125623184
chr5	154213722	154215258		chr6	125624026	125624246
chr5	154220156	154220953		chr6	125627985	125629163
chr5	154224276	154224493		chr6	125684479	125684955
chr5	154229489	154230764		chr6	125850099	125850372
chr5	154236557	154240123		chr6	125964089	125965718
chr5	154316422	154317904		chr6	126067981	126068528
chr5	154320591	154322921		chr6	126069228	126070036
chr5	154329102	154329484		chr6	126070262	126070751
chr5	154329771	154330075		chr6	126090947	126091430
chr5	155494526	155494779		chr6	126101540	126103580
chr5	156569087	156570493		chr6	126110483	126113209
chr5	156575653	156575994		chr6	126133311	126134423
chr5	156692636	156693108		chr6	126166266	126166583
chr5	156755654	156755930		chr6	126167649	126167932
chr5	156789149	156789376		chr6	126185544	126186040
chr5	156891132	156891656		chr6	126193236	126194378
chr5	156961660	156962956		chr6	126210331	126210879
chr5	156967884	156968965		chr6	126230681	126231247
chr5	156971163	156972247		chr6	126240146	126240697
chr5	156977083	156977301		chr6	126244914	126245904
chr5	156982091	156982636		chr6	126265016	126265249
chr5	156998236	156998970		chr6	126266767	126267841
chr5	157002249	157003221		chr6	126275734	126276487
chr5	157004302	157004546		chr6	126276927	126277296
chr5	157010091	157010424		chr6	126277746	126279389
chr5	157037827	157038770		chr6	126284086	126285546
chr5	157050975	157051732		chr6	126285957	126286715
chr5	157157937	157159758		chr6	126307361	126310960
chr5	157159993	157160268		chr6	126374284	126374502
chr5	157170191	157170753		chr6	126375371	126375979
chr5	157171151	157172199		chr6	126377843	126378181
chr5	157247876	157248103		chr6	126385861	126387614
chr5	157255577	157256223		chr6	126431793	126433895
chr5	157262249	157262724		chr6	126439105	126439640
chr5	157284403	157286109		chr6	126444090	126444951
chr5	157338435	157338929		chr6	126478071	126478299
chr5	157345965	157346756		chr6	126492193	126492604
chr5	157375663	157376302		chr6	126661115	126663804
chr5	157502552	157502862		chr6	127587248	127587755
chr5	158444806	158445035		chr6	127588036	127590654
chr5	158488228	158489147		chr6	127596785	127598044
chr5	158521719	158522087		chr6	127662851	127663988
chr5	158526181	158527676		chr6	127664284	127664715
chr5	158547167	158548272		chr6	127665222	127665925
chr5	158554812	158555563		chr6	127687821	127688412
chr5	158602694	158603209		chr6	127719159	127719691
chr5	158605969	158607073		chr6	127914518	127914856
chr5	158616350	158616826		chr6	129319581	129319865
chr5	158622852	158623074		chr6	129493882	129494101
chr5	158633000	158633561		chr6	129811600	129812056
chr5	158634623	158635311		chr6	129821938	129823156
chr5	158636139	158636493		chr6	129828745	129829662
chr5	158667142	158667885		chr6	129919594	129920012
chr5	158689404	158691193		chr6	129980957	129981782
chr5	158758323	158758959		chr6	129988801	129989648
chr5	158764503	158764898		chr6	129993101	129993464
chr5	159435997	159438039		chr6	129998842	129999462
chr5	159448985	159449451		chr6	130000532	130001086
chr5	159491513	159492082		chr6	130005033	130005876
chr5	159507758	159508370		chr6	130010620	130011289
chr5	159544999	159545312		chr6	130016758	130017433
chr5	159545697	159547239		chr6	130025774	130026116
chr5	159615074	159615923		chr6	130029281	130032138
chr5	159624111	159625754		chr6	130051889	130053468
chr5	159667339	159667951		chr6	130069529	130070333
chr5	159671077	159671610		chr6	130088019	130088848
chr5	159688077	159688985		chr6	130096216	130096483
chr5	159689652	159690157		chr6	130163294	130164257
chr5	159826057	159827416		chr6	130173299	130174504
chr5	159844961	159845378		chr6	130174928	130175789
chr5	159847027	159847422		chr6	130211895	130212261
chr5	159848686	159849167		chr6	130241187	130242719
chr5	159849590	159850835		chr6	130339440	130340170
chr5	159865575	159866747		chr6	130341433	130342421
chr5	160142182	160142552		chr6	130355179	130355696
chr5	161038553	161038881		chr6	130356488	130356723
chr5	162687951	162689057		chr6	130514981	130515308
chr5	162805789	162806996		chr6	130527448	130527896
chr5	162842719	162843409		chr6	130581487	130581833
chr5	162851706	162852235		chr6	130582149	130582404
chr5	162853037	162853604		chr6	130686615	130687163
chr5	162861386	162861729		chr6	131234450	131234790
chr5	162863273	162863878		chr6	131301188	131302022
chr5	162864264	162865169		chr6	131314723	131315083
chr5	162866129	162866589		chr6	131315596	131315969
chr5	162885716	162886286		chr6	131322315	131322888
chr5	162887122	162887578		chr6	131336478	131337178
chr5	162888413	162888996		chr6	131345674	131345914
chr5	162889356	162889994		chr6	131382279	131382776
chr5	162930176	162932719		chr6	131384083	131384864
chr5	163500281	163500648		chr6	131389558	131389845
chr5	163723227	163724583		chr6	131456875	131458022
chr5	163762598	163763444		chr6	131800059	131800558
chr5	163772658	163774679		chr6	131947980	131948328
chr5	163783477	163784099		chr6	131948612	131949799
chr5	163784580	163784845		chr6	131950291	131950512
chr5	163785334	163786297		chr6	131958411	131959328
chr5	163787550	163788009		chr6	131960818	131962095
chr5	163802115	163802528		chr6	131967353	131968142
chr5	163832871	163833234		chr6	131978461	131979157
chr5	166399287	166399630		chr6	132128414	132129129
chr5	167904046	167904390		chr6	132248563	132248901
chr5	167913129	167914578		chr6	132812533	132812931
chr5	167997700	167998420		chr6	132832101	132834918
chr5	168003003	168003291		chr6	132997725	132998076
chr5	168004619	168005845		chr6	133088978	133089532
chr5	168006082	168006333		chr6	133118247	133118903
chr5	168006837	168007482		chr6	133119197	133120572
chr5	168120237	168120883		chr6	133133473	133134836
chr5	168240243	168240962		chr6	133145307	133145566
chr5	169010571	169012403		chr6	133153934	133154363
chr5	169063974	169064833		chr6	133285334	133285675
chr5	169077863	169078402		chr6	133347346	133347769
chr5	169130823	169131177		chr6	133468657	133469165
chr5	169172548	169173897		chr6	133889964	133890920
chr5	169209162	169209501		chr6	134022295	134023590
chr5	169229949	169231193		chr6	134061212	134061867
chr5	169578272	169578849		chr6	134104196	134104878
chr5	169675524	169676069		chr6	134158865	134159723
chr5	169705644	169706521		chr6	134242494	134242968
chr5	169723591	169724614		chr6	134244996	134245451
chr5	169730054	169730316		chr6	134260759	134261811
chr5	169733324	169733731		chr6	134273783	134274416
chr5	169739744	169739983		chr6	134275388	134276307
chr5	169758262	169758618		chr6	134278619	134279340
chr5	169758984	169759290		chr6	134287254	134287702
chr5	169760388	169761024		chr6	134293740	134294740
chr5	170060353	170060589		chr6	134314007	134314503
chr5	170764063	170764636		chr6	134323983	134324498
chr5	170813927	170814472		chr6	134338506	134339669
chr5	170816715	170817694		chr6	134351023	134351801
chr5	170904050	170904601		chr6	134355474	134355816
chr5	170921329	170922516		chr6	134362121	134362564
chr5	170961222	170961733		chr6	134372984	134374207
chr5	171268191	171269624		chr6	134384242	134385669
chr5	171380484	171381462		chr6	134398205	134399216
chr5	171413894	171414488		chr6	134444957	134445176
chr5	171431886	171432996		chr6	134467894	134468247
chr5	171433396	171434669		chr6	134481797	134482323
chr5	171435779	171436045		chr6	134495198	134496878
chr5	171442727	171442979		chr6	134516398	134517238
chr5	171478879	171479477		chr6	134517802	134518352
chr5	171538165	171539059		chr6	134537301	134537915
chr5	171569285	171570246		chr6	134556921	134557554
chr5	171571045	171571770		chr6	134570942	134571665
chr5	171583575	171584049		chr6	134609296	134610348
chr5	171605299	171605948		chr6	134616833	134617548
chr5	171613964	171615847		chr6	134636321	134636748
chr5	171620373	171621096		chr6	134637106	134637531
chr5	171710374	171710835		chr6	134672538	134673021
chr5	172067903	172068125		chr6	134694018	134694989
chr5	172106831	172107226		chr6	134737672	134738298
chr5	172124108	172124694		chr6	134757061	134757960
chr5	172136431	172137027		chr6	134840738	134841164
chr5	172143539	172144217		chr6	134846357	134847021
chr5	172184915	172186100		chr6	134848475	134848792
chr5	172191938	172192570		chr6	134853848	134854330
chr5	172197236	172197933		chr6	134860889	134861223
chr5	172198228	172198641		chr6	134906516	134907192
chr5	172198922	172199835		chr6	134951897	134952281
chr5	172204611	172205439		chr6	134980352	134980730
chr5	172215860	172216792		chr6	135182235	135182675
chr5	172229365	172230387		chr6	135220531	135220988
chr5	172242755	172244061		chr6	135301677	135302491
chr5	172260605	172261545		chr6	135327549	135328173
chr5	172261912	172262481		chr6	135335614	135335911
chr5	172308569	172309292		chr6	135336220	135336524
chr5	172327846	172328538		chr6	135373491	135376786
chr5	172370078	172370370		chr6	135383785	135384238
chr5	172385616	172387155		chr6	135394960	135396502
chr5	172398560	172398945		chr6	135405312	135406111
chr5	172410475	172411993		chr6	135407515	135407951
chr5	172412235	172413087		chr6	135417938	135418827
chr5	172434283	172435185		chr6	135431092	135431556
chr5	172446622	172447533		chr6	135439115	135439666
chr5	172456156	172457071		chr6	135453587	135454042
chr5	172482295	172483566		chr6	135467152	135467597
chr5	172483874	172485205		chr6	135468903	135469278
chr5	172571333	172572226		chr6	135469848	135470612
chr5	172720852	172721906		chr6	135482821	135483205
chr5	172730543	172731313		chr6	135494866	135495526
chr5	172737564	172738137		chr6	135501237	135501770
chr5	172743083	172743645		chr6	135503473	135503738
chr5	172751238	172751674		chr6	135504307	135505486
chr5	172753473	172753871		chr6	135512527	135513651
chr5	172754092	172754906		chr6	135551936	135552792
chr5	172755347	172755799		chr6	135556942	135557316
chr5	172835374	172835913		chr6	135575541	135575861
chr5	172882025	172883086		chr6	135583230	135583727
chr5	173042045	173043981		chr6	135601758	135602531
chr5	173052681	173053106		chr6	135612610	135613120
chr5	173075288	173076187		chr6	135620113	135620543
chr5	173091005	173091402		chr6	135627508	135628581
chr5	173097276	173097778		chr6	135644055	135644344
chr5	173130325	173130929		chr6	135646597	135647251
chr5	173172999	173173480		chr6	135668830	135669380
chr5	173179774	173180678		chr6	135679690	135680561
chr5	173190252	173190779		chr6	135740183	135740554
chr5	173191411	173191731		chr6	135760224	135760668
chr5	173193318	173193816		chr6	135817529	135820648
chr5	173205666	173206183		chr6	135827609	135827988
chr5	173208776	173209179		chr6	135844138	135844760
chr5	173209428	173209810		chr6	136092183	136092841
chr5	173223711	173224337		chr6	136495056	136495448
chr5	173235260	173236625		chr6	136547345	136548233
chr5	173248193	173248889		chr6	136555577	136556152
chr5	173249426	173249925		chr6	136557597	136558399
chr5	173258377	173259000		chr6	136570271	136572835
chr5	173266114	173267135		chr6	136605950	136606294
chr5	173280249	173281206		chr6	136608429	136609425
chr5	173282557	173283287		chr6	136610945	136612181
chr5	173287603	173287962		chr6	136628552	136629209
chr5	173289079	173289586		chr6	136655163	136656182
chr5	173293435	173294195		chr6	136724026	136725049
chr5	173305140	173306002		chr6	136741808	136742678
chr5	173311733	173312123		chr6	136747087	136747467
chr5	173312493	173312842		chr6	136747718	136748509
chr5	173314809	173315325		chr6	136760484	136761310
chr5	173317188	173317408		chr6	136766446	136766839
chr5	173318233	173319266		chr6	136790108	136790383
chr5	173321946	173322825		chr6	136820544	136821077
chr5	173328334	173329157		chr6	136846720	136846948
chr5	173335780	173336070		chr6	136848013	136848496
chr5	173344503	173345986		chr6	136870519	136870818
chr5	173396826	173397255		chr6	136871311	136871535
chr5	173400296	173401028		chr6	136871762	136872345
chr5	173447186	173447579		chr6	136887202	136888158
chr5	173959407	173960159		chr6	136931137	136931872
chr5	174337473	174337787		chr6	136968374	136969217
chr5	174555752	174556773		chr6	136990346	136991120
chr5	174824839	174825312		chr6	137058495	137059787
chr5	174905515	174907765		chr6	137064718	137065477
chr5	175305489	175306407		chr6	137070472	137070885
chr5	175393726	175395798		chr6	137075894	137076384
chr5	175557952	175558423		chr6	137082665	137083826
chr5	175558805	175559163		chr6	137088360	137088651
chr5	175582813	175583507		chr6	137111105	137112702
chr5	175596757	175597390		chr6	137113545	137114340
chr5	175610491	175612545		chr6	137142920	137144333
chr5	175623975	175624808		chr6	137207113	137207415
chr5	175630530	175631125		chr6	137216734	137217360
chr5	175642858	175644992		chr6	137222269	137222808
chr5	175659579	175659811		chr6	137289067	137289731
chr5	175666042	175667952		chr6	137478800	137479085
chr5	175709119	175709519		chr6	137483932	137484443
chr5	175787791	175789536		chr6	137491152	137492965
chr5	175800026	175800967		chr6	137538786	137540026
chr5	175813865	175814196		chr6	137540278	137540929
chr5	175814441	175816692		chr6	137555258	137555748
chr5	175823284	175824122		chr6	137630553	137630819
chr5	175842542	175843416		chr6	137697341	137697765
chr5	175856740	175857505		chr6	137697992	137698894
chr5	175863549	175863932		chr6	138071004	138071232
chr5	175867992	175868400		chr6	138089406	138090113
chr5	175868821	175869144		chr6	138115632	138116441
chr5	175874092	175876257		chr6	138132084	138133041
chr5	175900934	175901802		chr6	138136923	138137554
chr5	175908639	175909315		chr6	138138340	138138620
chr5	175941210	175941854		chr6	138144881	138145863
chr5	175962464	175965344		chr6	138150819	138151273
chr5	175968682	175970049		chr6	138181504	138181909
chr5	175970549	175971299		chr6	138182539	138184128
chr5	175977490	175977871		chr6	138184411	138184736
chr5	176033060	176033444		chr6	138186443	138186730
chr5	176036214	176036758		chr6	138187349	138187863
chr5	176037185	176037610		chr6	138225700	138226565
chr5	176046131	176046659		chr6	138227211	138227775
chr5	176047528	176047805		chr6	138231388	138232490
chr5	176057346	176057961		chr6	138240614	138241667
chr5	176074124	176076018		chr6	138255081	138255567
chr5	176102833	176103804		chr6	138266293	138266827
chr5	176148241	176148644		chr6	138276320	138276945
chr5	176293903	176294415		chr6	138277714	138279228
chr5	176336842	176337627		chr6	138289989	138290593
chr5	176362758	176363600		chr6	138299549	138299801
chr5	176397465	176398318		chr6	138303521	138304057
chr5	176421243	176422305		chr6	138330029	138330367
chr5	176423408	176424201		chr6	138428363	138429058
chr5	176432122	176433886		chr6	138657196	138657909
chr5	176448474	176449796		chr6	138691866	138693162
chr5	176450102	176450952		chr6	138715162	138715448
chr5	176451987	176452518		chr6	138724496	138726750
chr5	176513283	176514936		chr6	139003977	139004412
chr5	176540957	176541318		chr6	139013782	139014476
chr5	176543593	176544082		chr6	139094061	139095724
chr5	176551234	176551826		chr6	139145808	139146375
chr5	176560995	176563580		chr6	139278521	139279407
chr5	176729322	176730847		chr6	139307416	139308821
chr5	176731151	176732086		chr6	139349586	139350990
chr5	176737920	176740120		chr6	139456208	139456482
chr5	176776966	176779242		chr6	139457038	139457610
chr5	176784638	176784982		chr6	139478187	139478443
chr5	176789962	176790377		chr6	139540578	139540892
chr5	176793721	176794570		chr6	139644702	139645456
chr5	176794998	176795596		chr6	139693550	139694379
chr5	176805549	176806772		chr6	139696904	139697344
chr5	176830631	176831784		chr6	139747499	139748174
chr5	176839592	176839996		chr6	139766330	139766983
chr5	176852965	176853522		chr6	139769164	139770439
chr5	176854093	176855510		chr6	139795132	139796522
chr5	176872492	176873602		chr6	139811648	139811991
chr5	176881882	176883575		chr6	139817985	139819261
chr5	176889409	176889893		chr6	139829255	139829591
chr5	176899415	176900181		chr6	139837767	139838192
chr5	176900433	176900732		chr6	139839837	139841209
chr5	176923175	176924070		chr6	139854686	139856187
chr5	176924373	176925842		chr6	139866185	139867279
chr5	176935768	176937055		chr6	139868168	139868657
chr5	176943057	176945036		chr6	139890505	139890781
chr5	176956255	176957090		chr6	139909294	139909785
chr5	176980443	176981159		chr6	139923468	139924054
chr5	176981562	176981951		chr6	139932330	139933362
chr5	176983934	176984319		chr6	139938630	139939361
chr5	176988494	176988901		chr6	139946260	139947186
chr5	176994426	176994778		chr6	139959230	139960018
chr5	177015468	177016091		chr6	139969403	139970149
chr5	177019061	177020143		chr6	140007760	140008329
chr5	177026103	177028031		chr6	140029913	140030234
chr5	177096822	177098692		chr6	140085816	140086158
chr5	177119968	177120441		chr6	140087169	140087547
chr5	177120888	177121834		chr6	140098384	140098779
chr5	177199315	177199799		chr6	140144467	140145158
chr5	177302009	177304134		chr6	140160708	140161219
chr5	177368228	177368690		chr6	140203031	140204066
chr5	177503062	177503546		chr6	140240447	140241210
chr5	177508702	177509195		chr6	140249021	140249380
chr5	177540188	177542564		chr6	140258446	140259118
chr5	177553684	177553993		chr6	140262048	140262475
chr5	177554248	177554626		chr6	140262729	140263101
chr5	177557252	177557606		chr6	140294869	140296018
chr5	177558053	177559185		chr6	140302701	140303209
chr5	177579800	177581262		chr6	140312004	140312276
chr5	177586357	177586647		chr6	140426984	140427302
chr5	177608937	177609701		chr6	140468903	140469385
chr5	177630793	177631576		chr6	140469825	140471607
chr5	177633276	177634152		chr6	140807052	140807967
chr5	177657876	177660181		chr6	140981701	140981952
chr5	177844461	177844750		chr6	140999792	141000096
chr5	177846781	177847169		chr6	141150973	141151395
chr5	177875996	177877904		chr6	141194016	141195368
chr5	177981997	177982528		chr6	141217835	141219677
chr5	178017197	178018075		chr6	141883233	141884211
chr5	178051875	178054120		chr6	141939141	141940225
chr5	178110870	178111192		chr6	142066848	142067696
chr5	178157529	178158067		chr6	142135553	142136489
chr5	178258282	178258607		chr6	142237786	142238610
chr5	178259096	178259965		chr6	142324031	142324603
chr5	178265857	178266441		chr6	142330473	142331449
chr5	178281262	178281919		chr6	142347101	142348225
chr5	178286655	178287374		chr6	142350196	142350814
chr5	178450096	178451036		chr6	142351198	142351629
chr5	178729422	178729745		chr6	142369127	142369510
chr5	178957473	178957776		chr6	142378972	142379374
chr5	178961575	178961878		chr6	142450264	142450643
chr5	178976934	178978528		chr6	142467963	142469141
chr5	179040002	179040292		chr6	142469362	142470404
chr5	179047472	179048579		chr6	142477111	142477772
chr5	179050465	179051871		chr6	142788852	142789434
chr5	179060900	179062132		chr6	142795604	142796007
chr5	179084695	179085838		chr6	142858672	142859166
chr5	179103829	179105660		chr6	143140862	143141283
chr5	179124942	179127899		chr6	143247700	143248048
chr5	179157959	179159800		chr6	143266573	143267997
chr5	179160569	179161492		chr6	143268673	143269097
chr5	179181640	179182499		chr6	143339959	143340304
chr5	179188843	179190375		chr6	143356017	143356756
chr5	179232209	179233166		chr6	143360937	143361274
chr5	179233847	179234563		chr6	143381116	143381604
chr5	179238376	179240373		chr6	143382519	143384080
chr5	179245170	179245395		chr6	143419101	143419515
chr5	179245805	179246534		chr6	143428822	143429395
chr5	179247768	179248135		chr6	143485605	143486226
chr5	179248567	179249112		chr6	143487284	143487886
chr5	179284993	179286637		chr6	143488347	143488812
chr5	179286944	179287275		chr6	143490583	143491202
chr5	179333619	179334453		chr6	143520928	143521889
chr5	179341070	179341487		chr6	143770260	143772618
chr5	179433550	179435248		chr6	143830940	143833105
chr5	179476021	179476807		chr6	143866586	143867543
chr5	179496804	179498709		chr6	143875742	143876789
chr5	179512053	179512970		chr6	143888023	143888603
chr5	179517452	179517700		chr6	143919512	143919959
chr5	179520686	179521296		chr6	143999097	144001808
chr5	179553828	179554139		chr6	144047908	144048995
chr5	179635534	179635752		chr6	144055716	144055981
chr5	179717625	179718503		chr6	144068445	144069043
chr5	179719086	179720633		chr6	144078542	144078809
chr5	179740632	179741444		chr6	144113570	144114627
chr5	179780179	179780846		chr6	144125622	144126224
chr5	179921163	179921406		chr6	144126795	144128088
chr5	179921715	179922730		chr6	144128798	144129302
chr5	179925398	179925650		chr6	144163692	144165704
chr5	179975364	179975819		chr6	144291011	144291439
chr5	179980259	179980918		chr6	144296975	144298497
chr5	179982051	179982847		chr6	144303990	144304487
chr5	180034731	180035484		chr6	144327267	144328886
chr5	180208448	180209450		chr6	144357309	144358043
chr5	180228800	180230481		chr6	144376258	144376744
chr5	180234481	180237020		chr6	144384556	144386480
chr5	180237574	180237973		chr6	144399079	144399313
chr5	180243898	180244466		chr6	144403296	144404064
chr5	180257456	180259857		chr6	144408908	144409557
chr5	180287133	180288773		chr6	144415091	144417556
chr5	180289017	180289289		chr6	144430947	144431178
chr5	180289546	180290054		chr6	144444731	144446126
chr5	180300491	180301483		chr6	144471230	144472619
chr5	180336791	180337597		chr6	144497355	144497656
chr5	180454409	180455591		chr6	144536742	144538498
chr5	180471661	180473249		chr6	144605510	144607597
chr5	180480421	180481236		chr6	144619052	144619701
chr5	180481581	180482266		chr6	144655398	144655817
chr5	180496457	180497168		chr6	144665341	144666062
chr5	180523571	180525166		chr6	144670848	144671818
chr5	180528228	180529836		chr6	144705526	144706320
chr5	180534545	180535272		chr6	144724179	144724590
chr5	180542389	180542636		chr6	144744336	144744638
chr5	180556418	180556722		chr6	144790301	144791068
chr5	180560709	180561087		chr6	144849670	144850903
chr5	180573679	180574383		chr6	144851209	144851535
chr5	180588314	180589024		chr6	144863670	144864777
chr5	180590429	180590953		chr6	144865135	144865527
chr5	180594853	180596503		chr6	144881184	144881845
chr5	180599868	180600496		chr6	144882171	144882864
chr5	180611147	180611793		chr6	144904052	144905591
chr5	180613973	180614607		chr6	144906303	144906812
chr5	180616038	180617158		chr6	145194648	145195240
chr5	180618266	180618638		chr6	145207714	145208483
chr5	180619195	180619871		chr6	145349087	145349339
chr5	180630888	180632332		chr6	146054696	146056339
chr5	180634576	180634952		chr6	146056702	146057967
chr5	180643043	180645193		chr6	146070470	146071404
chr5	180649354	180650996		chr6	146108651	146109471
chr5	180651930	180652297		chr6	146133493	146135324
chr5	180671003	180671428		chr6	146135910	146136599
chr5	180675100	180676725		chr6	146137050	146137403
chr5	180685505	180688213		chr6	146276194	146276610
chr5	180688782	180689142		chr6	146283340	146286455
chr5	180693959	180694927		chr6	146304462	146304772
chr5	180706854	180707654		chr6	146660819	146661394
chr5	180707998	180709224		chr6	146765522	146765795
chr5	180751236	180752601		chr6	146864706	146865756
chr5	180753040	180753411		chr6	146866297	146866520
chr5	180769205	180769487		chr6	146869879	146870630
chr5	180769937	180770241		chr6	146919663	146920574
chr5	180773203	180773424		chr6	147091888	147092298
chr5	180773959	180774566		chr6	147106178	147106766
chr5	180794287	180795006		chr6	147124245	147125227
chr5	180810280	180810686		chr6	147133713	147134261
chr5	180815590	180815818		chr6	147140604	147141228
chr5	180824440	180825899		chr6	147176135	147177668
chr5	180832498	180832738		chr6	147178316	147179431
chr5	180838491	180838730		chr6	147186909	147187656
chr5	180891816	180892602		chr6	147197324	147198124
chr5	180898867	180899429		chr6	147200649	147201320
chr5	180900203	180901462		chr6	147205079	147207118
chr6	68834	69574		chr6	147208163	147208768
chr6	76423	77389		chr6	147215524	147215897
chr6	90462	90968		chr6	147217076	147217826
chr6	106147	106835		chr6	147219141	147219726
chr6	126770	127142		chr6	147233972	147236700
chr6	127655	127908		chr6	147271371	147271880
chr6	130911	131913		chr6	147305201	147305528
chr6	187189	187878		chr6	147312203	147312680
chr6	209187	209507		chr6	147321140	147322507
chr6	291628	293468		chr6	147428009	147428917
chr6	311744	312237		chr6	147447433	147448255
chr6	338531	339437		chr6	147480340	147481518
chr6	341264	341768		chr6	147482417	147482870
chr6	408737	409052		chr6	147487290	147487964
chr6	490396	490795		chr6	147494436	147495280
chr6	604212	605103		chr6	147500244	147501126
chr6	607009	607346		chr6	147515972	147516666
chr6	658077	658709		chr6	147517431	147517914
chr6	658937	660664		chr6	147522822	147523953
chr6	683862	684348		chr6	147524201	147524570
chr6	691659	693308		chr6	147526631	147527379
chr6	710823	711544		chr6	147528274	147528952
chr6	736655	737175		chr6	147543144	147543957
chr6	780705	781906		chr6	147769081	147770076
chr6	841520	842212		chr6	147770402	147770835
chr6	1515049	1516203		chr6	147828675	147829088
chr6	1702559	1704259		chr6	147829368	147829953
chr6	1789235	1789846		chr6	147831874	147832399
chr6	2244757	2246985		chr6	147855605	147856045
chr6	2542775	2543727		chr6	147861311	147861671
chr6	2684251	2684788		chr6	147863350	147863940
chr6	2718874	2719705		chr6	147868652	147868962
chr6	2725925	2726830		chr6	147972756	147973255
chr6	2733289	2734001		chr6	147981723	147983481
chr6	2750146	2750467		chr6	148016799	148017131
chr6	2752282	2753027		chr6	148029275	148029531
chr6	2761317	2761704		chr6	148030528	148031307
chr6	2766715	2768885		chr6	148047586	148048108
chr6	2770222	2770442		chr6	148123099	148123939
chr6	2783306	2784544		chr6	148466273	148466701
chr6	2791369	2791648		chr6	148500884	148501143
chr6	2839388	2840706		chr6	148851413	148852279
chr6	2841071	2842407		chr6	149067042	149068301
chr6	2846265	2846967		chr6	149416015	149416331
chr6	2854060	2854567		chr6	149436420	149436762
chr6	2857214	2859363		chr6	149440118	149440647
chr6	2881643	2882012		chr6	149449110	149450503
chr6	2902734	2904132		chr6	149461028	149462557
chr6	2919128	2919523		chr6	149531398	149531868
chr6	2920574	2921379		chr6	149554654	149554958
chr6	2925836	2926552		chr6	149637504	149638035
chr6	2932522	2933143		chr6	149638268	149638653
chr6	2942982	2943750		chr6	149639148	149641122
chr6	2949968	2950309		chr6	149679207	149680003
chr6	2952675	2953073		chr6	149680274	149681007
chr6	2962659	2963197		chr6	149803306	149803851
chr6	2966832	2967229		chr6	149824683	149825639
chr6	2969417	2969722		chr6	149865478	149867633
chr6	2970344	2971352		chr6	149886249	149888503
chr6	2971801	2972238		chr6	149967349	149969987
chr6	2980320	2980866		chr6	150030053	150030293
chr6	2988737	2989406		chr6	150037283	150039882
chr6	2989791	2991563		chr6	150048945	150050030
chr6	2998751	3001200		chr6	150066661	150066920
chr6	3001814	3002281		chr6	150067445	150067986
chr6	3021375	3022155		chr6	150070570	150072153
chr6	3022598	3024667		chr6	150072436	150072686
chr6	3042046	3042368		chr6	150142718	150142950
chr6	3052954	3054369		chr6	150184340	150184606
chr6	3054705	3055575		chr6	150185067	150185815
chr6	3056042	3056412		chr6	150205002	150205294
chr6	3063590	3064611		chr6	150238152	150238531
chr6	3068251	3070277		chr6	150246717	150247531
chr6	3117569	3120003		chr6	150262775	150263405
chr6	3126499	3127024		chr6	150275158	150275670
chr6	3160290	3160904		chr6	150284363	150285229
chr6	3162218	3163515		chr6	150325840	150327005
chr6	3166049	3166827		chr6	150336434	150337288
chr6	3172154	3172646		chr6	150390093	150390701
chr6	3172900	3173118		chr6	150464533	150465212
chr6	3173342	3173926		chr6	150465595	150465923
chr6	3194960	3196522		chr6	150471694	150472691
chr6	3203257	3203964		chr6	150488638	150490007
chr6	3209009	3210094		chr6	150525935	150526458
chr6	3212830	3213245		chr6	150541767	150542690
chr6	3227220	3227799		chr6	150573975	150574772
chr6	3228509	3229241		chr6	150581168	150581500
chr6	3229850	3230363		chr6	150588784	150589551
chr6	3238089	3238719		chr6	150592409	150593511
chr6	3248075	3248544		chr6	150597350	150598357
chr6	3251802	3252292		chr6	150633802	150634301
chr6	3258750	3261180		chr6	150641456	150642050
chr6	3288484	3289058		chr6	150648405	150649022
chr6	3292140	3292583		chr6	150698574	150698899
chr6	3324738	3325356		chr6	150739504	150740527
chr6	3338025	3339544		chr6	150880945	150881672
chr6	3347774	3348409		chr6	151165412	151165910
chr6	3349941	3350503		chr6	151182815	151183348
chr6	3355119	3356870		chr6	151186243	151186892
chr6	3383306	3384049		chr6	151187239	151188200
chr6	3390786	3391339		chr6	151256329	151256809
chr6	3392472	3393881		chr6	151361617	151362524
chr6	3398396	3398822		chr6	151408896	151409649
chr6	3406741	3407759		chr6	151421532	151421850
chr6	3409737	3410237		chr6	151501706	151502175
chr6	3414951	3415311		chr6	151530324	151530748
chr6	3421105	3422743		chr6	151550365	151551513
chr6	3442739	3443646		chr6	151554806	151555330
chr6	3446646	3446868		chr6	151561191	151561811
chr6	3454951	3456222		chr6	151605365	151606038
chr6	3457880	3458428		chr6	151660296	151660644
chr6	3511791	3512240		chr6	151674863	151675473
chr6	3642524	3642963		chr6	151695202	151696714
chr6	3650804	3652022		chr6	151710399	151711326
chr6	3718636	3718992		chr6	151713057	151714454
chr6	3742543	3743074		chr6	151772191	151773608
chr6	3752054	3752313		chr6	151773938	151775456
chr6	3813601	3814058		chr6	151796678	151797288
chr6	3912078	3912562		chr6	152622621	152623718
chr6	3913107	3913786		chr6	152645686	152646113
chr6	3924870	3925131		chr6	153180062	153180913
chr6	3991001	3991339		chr6	153195340	153197530
chr6	4010503	4011493		chr6	153269095	153270296
chr6	4018833	4019811		chr6	153280342	153280953
chr6	4021220	4021551		chr6	153301723	153302533
chr6	4021962	4023172		chr6	153302779	153303150
chr6	4069118	4069406		chr6	153304274	153304778
chr6	4096517	4096884		chr6	153305206	153306456
chr6	4106390	4106635		chr6	153321265	153322857
chr6	4108401	4109914		chr6	153323202	153323558
chr6	4128474	4129009		chr6	153323904	153325268
chr6	4134110	4135809		chr6	154594363	154594732
chr6	4136567	4136843		chr6	154650824	154651342
chr6	4155832	4156345		chr6	154664724	154665345
chr6	4177002	4177736		chr6	154679976	154680632
chr6	4185745	4186070		chr6	154698900	154699527
chr6	4224734	4225073		chr6	154753592	154755376
chr6	4257197	4257450		chr6	154765504	154765726
chr6	4274732	4275194		chr6	154800291	154801642
chr6	4292110	4292471		chr6	154829534	154831347
chr6	4337094	4337527		chr6	154831765	154832584
chr6	4371662	4372135		chr6	154835210	154835602
chr6	4420378	4420847		chr6	154841009	154841999
chr6	4620656	4621620		chr6	154879850	154880794
chr6	4647623	4648690		chr6	154913459	154914647
chr6	4688000	4689031		chr6	154935849	154937156
chr6	4727384	4728834		chr6	154967335	154967701
chr6	4733007	4733537		chr6	154971232	154971673
chr6	4777569	4778716		chr6	155003918	155004200
chr6	4780100	4781017		chr6	155021950	155022378
chr6	4794200	4795201		chr6	155053282	155054551
chr6	4840433	4840755		chr6	155054826	155056328
chr6	4911260	4912019		chr6	155071420	155071704
chr6	4920550	4921383		chr6	155272911	155273518
chr6	4928604	4929700		chr6	155400974	155401557
chr6	4941962	4942861		chr6	155492186	155492657
chr6	4984985	4985352		chr6	155589519	155589860
chr6	4987053	4987438		chr6	155634667	155637078
chr6	5003655	5005122		chr6	155838272	155838622
chr6	5026277	5027072		chr6	155949282	155949683
chr6	5084882	5085190		chr6	155964695	155965111
chr6	5206279	5206856		chr6	155967452	155968098
chr6	5215676	5216516		chr6	155981153	155982057
chr6	5230634	5231749		chr6	156057900	156058596
chr6	5248621	5248982		chr6	156355325	156355699
chr6	5259784	5260954		chr6	156651693	156652115
chr6	5261193	5263098		chr6	156920001	156920240
chr6	5269964	5271655		chr6	156938551	156939169
chr6	5282229	5282998		chr6	156955726	156956167
chr6	5294346	5295522		chr6	156983065	156983522
chr6	5300432	5300933		chr6	157007223	157008196
chr6	5301753	5303078		chr6	157008871	157009703
chr6	5328981	5329501		chr6	157019425	157020017
chr6	5365767	5366870		chr6	157040635	157041688
chr6	5466733	5467169		chr6	157097648	157098056
chr6	5511930	5512597		chr6	157101166	157103238
chr6	5513467	5513826		chr6	157103488	157104333
chr6	5541533	5542532		chr6	157112235	157112586
chr6	5592804	5593744		chr6	157129192	157130448
chr6	5671049	5671617		chr6	157160355	157162132
chr6	5891947	5892979		chr6	157169285	157170050
chr6	5996511	5997205		chr6	157175662	157176320
chr6	6008416	6009422		chr6	157185836	157186109
chr6	6300536	6300786		chr6	157208788	157209619
chr6	6592212	6592714		chr6	157219112	157219427
chr6	6606266	6606584		chr6	157230576	157231096
chr6	6663762	6664326		chr6	157246856	157247464
chr6	6684786	6685136		chr6	157273953	157275012
chr6	6685842	6686264		chr6	157284968	157285343
chr6	6686581	6688161		chr6	157297542	157297903
chr6	6694584	6696005		chr6	157309183	157310152
chr6	6702013	6702448		chr6	157313301	157314085
chr6	6704531	6705240		chr6	157326982	157327574
chr6	6712631	6713338		chr6	157340320	157342205
chr6	6724704	6725204		chr6	157342426	157343611
chr6	6737338	6738169		chr6	157354643	157355080
chr6	6749769	6750848		chr6	157355573	157355824
chr6	6759400	6760199		chr6	157357566	157357847
chr6	6772290	6773269		chr6	157368451	157369010
chr6	6807006	6807270		chr6	157370294	157370646
chr6	6811417	6811994		chr6	157377404	157377796
chr6	6842692	6843116		chr6	157420744	157421785
chr6	6851316	6851662		chr6	157428815	157430003
chr6	6858670	6860005		chr6	157455592	157456294
chr6	6872814	6873628		chr6	157541680	157542622
chr6	6879202	6879923		chr6	157547535	157548259
chr6	6881202	6881621		chr6	157638642	157639258
chr6	6886195	6886724		chr6	157694692	157696399
chr6	6890137	6891186		chr6	157726102	157727144
chr6	6906085	6906831		chr6	157738057	157738896
chr6	6915770	6916792		chr6	157743939	157745418
chr6	6927371	6928647		chr6	157756816	157757116
chr6	6968691	6969694		chr6	157800844	157801548
chr6	6975716	6976269		chr6	157801936	157802376
chr6	6997615	6998199		chr6	157803125	157804056
chr6	7036209	7036695		chr6	157813858	157815102
chr6	7041677	7042958		chr6	157849717	157850219
chr6	7048105	7048945		chr6	157876790	157877228
chr6	7058399	7059119		chr6	157880310	157880540
chr6	7087190	7088292		chr6	157882443	157883342
chr6	7100549	7101684		chr6	157885617	157886059
chr6	7106896	7107479		chr6	157909508	157910563
chr6	7107944	7108200		chr6	157923183	157923618
chr6	7109942	7111336		chr6	157935743	157937044
chr6	7115402	7116477		chr6	157939464	157939876
chr6	7119306	7120215		chr6	157942160	157942412
chr6	7137180	7138793		chr6	157948615	157948999
chr6	7140262	7141640		chr6	157954366	157954648
chr6	7143566	7144013		chr6	158034064	158034314
chr6	7146924	7148387		chr6	158056542	158057313
chr6	7150836	7151412		chr6	158110164	158110876
chr6	7159758	7160154		chr6	158125809	158126405
chr6	7164988	7165953		chr6	158138359	158138831
chr6	7166685	7167218		chr6	158183667	158184056
chr6	7173872	7174680		chr6	158185282	158185755
chr6	7198774	7199940		chr6	158195402	158195755
chr6	7201337	7201583		chr6	158211360	158212021
chr6	7202052	7202777		chr6	158225021	158225874
chr6	7236106	7236985		chr6	158232187	158233362
chr6	7243200	7243929		chr6	158234537	158235135
chr6	7255100	7255615		chr6	158245206	158246965
chr6	7261274	7262183		chr6	158251673	158251909
chr6	7311520	7313651		chr6	158252522	158253328
chr6	7324791	7325246		chr6	158254538	158254847
chr6	7339305	7339998		chr6	158261723	158263008
chr6	7344065	7344919		chr6	158269828	158271308
chr6	7389002	7391865		chr6	158281579	158283086
chr6	7431370	7431890		chr6	158287739	158288834
chr6	7432124	7432465		chr6	158312502	158313774
chr6	7446851	7447144		chr6	158327421	158327837
chr6	7468416	7469215		chr6	158375170	158376216
chr6	7580682	7581624		chr6	158383717	158384443
chr6	7590092	7591857		chr6	158384856	158385393
chr6	7615855	7616458		chr6	158402174	158404253
chr6	7675561	7675855		chr6	158417051	158418306
chr6	7680486	7681589		chr6	158425180	158425745
chr6	7692024	7692846		chr6	158430522	158430820
chr6	7697903	7698757		chr6	158447018	158447376
chr6	7706705	7707259		chr6	158452311	158453224
chr6	7725980	7726921		chr6	158461183	158462030
chr6	7847644	7847921		chr6	158463254	158463790
chr6	7899514	7900770		chr6	158542211	158542431
chr6	7909008	7910351		chr6	158542786	158543151
chr6	7919911	7920455		chr6	158588513	158590009
chr6	7974972	7976038		chr6	158635371	158635625
chr6	8028914	8030024		chr6	158642152	158642374
chr6	8063377	8065171		chr6	158652378	158652790
chr6	8100184	8103212		chr6	158653687	158654959
chr6	8182630	8183469		chr6	158663144	158663893
chr6	8282523	8283142		chr6	158787288	158788121
chr6	8387778	8388520		chr6	158830038	158830923
chr6	8433506	8436246		chr6	158896655	158897281
chr6	8443966	8444408		chr6	158939321	158939978
chr6	8776285	8776509		chr6	158957146	158957511
chr6	9971903	9972170		chr6	158958061	158958575
chr6	10071110	10071369		chr6	158973127	158974161
chr6	10074897	10075188		chr6	158981598	158983443
chr6	10099170	10099912		chr6	158990757	158991294
chr6	10102071	10102831		chr6	158998136	158998776
chr6	10112595	10113552		chr6	159053041	159053778
chr6	10115683	10115915		chr6	159063985	159064977
chr6	10133626	10133905		chr6	159065199	159066356
chr6	10134441	10134724		chr6	159125444	159126221
chr6	10147375	10148187		chr6	159127458	159128637
chr6	10163542	10164606		chr6	159137043	159137289
chr6	10248569	10248968		chr6	159146973	159147410
chr6	10268571	10269467		chr6	159183636	159184633
chr6	10313522	10315413		chr6	159224957	159225692
chr6	10347666	10348201		chr6	159238102	159239220
chr6	10401978	10404386		chr6	159239631	159240295
chr6	10404873	10406178		chr6	159246424	159247393
chr6	10412820	10413408		chr6	159256524	159257036
chr6	10413971	10415627		chr6	159264874	159265880
chr6	10429994	10430548		chr6	159270947	159271521
chr6	10435026	10435515		chr6	159274393	159275882
chr6	10449805	10450619		chr6	159290032	159291508
chr6	10463573	10464810		chr6	159302499	159303445
chr6	10510914	10511363		chr6	159340898	159341204
chr6	10517815	10518190		chr6	159359502	159360409
chr6	10518677	10519566		chr6	159420179	159422128
chr6	10520991	10521930		chr6	159441881	159442198
chr6	10522493	10522782		chr6	159463509	159463727
chr6	10523010	10523230		chr6	159495312	159495609
chr6	10528550	10529122		chr6	159506998	159507227
chr6	10555626	10556663		chr6	159527857	159528227
chr6	10583063	10584675		chr6	159589733	159590251
chr6	10588316	10588660		chr6	160112252	160115397
chr6	10615912	10616144		chr6	160137433	160137871
chr6	10640636	10641239		chr6	160146726	160148157
chr6	10643297	10644051		chr6	160148737	160150988
chr6	10659519	10660343		chr6	160181746	160182699
chr6	10682513	10683238		chr6	160183172	160184229
chr6	10683755	10684067		chr6	160209179	160209771
chr6	10694568	10696750		chr6	160210718	160212727
chr6	10722670	10723868		chr6	160263299	160263801
chr6	10724101	10726104		chr6	160380922	160381356
chr6	10747275	10748130		chr6	160390895	160393007
chr6	10748759	10750487		chr6	160394818	160395289
chr6	10759649	10760047		chr6	160402699	160403521
chr6	10771298	10772461		chr6	160404951	160405655
chr6	10824203	10824805		chr6	160409788	160411541
chr6	10837256	10839256		chr6	160419574	160421560
chr6	10850693	10851459		chr6	160522107	160523057
chr6	10886197	10888279		chr6	160940536	160942109
chr6	10889581	10890010		chr6	160992067	160993305
chr6	10919462	10920026		chr6	161106242	161106923
chr6	10990566	10991171		chr6	161203145	161203854
chr6	11011727	11012064		chr6	161212524	161213796
chr6	11043979	11044622		chr6	161222442	161223340
chr6	11065449	11065687		chr6	161249285	161249512
chr6	11070110	11070564		chr6	161258489	161259386
chr6	11093233	11094296		chr6	161376374	161376946
chr6	11094798	11096691		chr6	161394467	161395725
chr6	11111236	11112441		chr6	161411741	161412763
chr6	11144031	11144709		chr6	161413132	161414241
chr6	11153903	11154831		chr6	161454702	161455177
chr6	11232411	11233682		chr6	161571809	161572431
chr6	11496673	11497064		chr6	161590897	161591627
chr6	11537072	11538184		chr6	161607708	161608168
chr6	11655952	11656225		chr6	161625781	161626700
chr6	11760277	11761590		chr6	161635897	161636261
chr6	11770289	11771237		chr6	161646834	161648326
chr6	11777528	11779718		chr6	161650012	161650615
chr6	11785637	11786673		chr6	161665467	161666126
chr6	11805685	11806426		chr6	161675509	161676952
chr6	11810407	11810734		chr6	161682584	161683685
chr6	11818247	11819019		chr6	161689750	161690173
chr6	11834031	11835041		chr6	161694007	161695698
chr6	11878134	11878639		chr6	161734424	161736054
chr6	11894461	11894903		chr6	161772829	161773171
chr6	11901230	11902603		chr6	161796283	161797019
chr6	11918755	11919478		chr6	161800861	161801240
chr6	11920432	11921932		chr6	161815081	161815485
chr6	11931302	11932402		chr6	161823023	161823287
chr6	11937828	11939287		chr6	161828473	161829415
chr6	11950799	11951045		chr6	161860146	161860505
chr6	11953589	11954164		chr6	161865160	161865656
chr6	11968403	11969689		chr6	161954505	161954891
chr6	11978469	11979261		chr6	163147767	163149050
chr6	11983602	11983848		chr6	163265144	163265612
chr6	11985622	11986130		chr6	163416263	163416556
chr6	12001606	12002528		chr6	163591463	163591928
chr6	12008083	12009020		chr6	163760002	163760430
chr6	12010490	12011467		chr6	163813785	163814070
chr6	12013076	12014170		chr6	163827126	163827469
chr6	12020293	12021087		chr6	163833827	163834370
chr6	12023127	12023721		chr6	163837169	163839058
chr6	12024234	12025046		chr6	163839731	163840859
chr6	12033660	12035255		chr6	163848799	163849253
chr6	12066090	12066927		chr6	163859564	163860317
chr6	12075379	12075641		chr6	163864993	163865463
chr6	12102569	12104138		chr6	163881137	163881931
chr6	12119089	12119706		chr6	163906212	163906775
chr6	12594349	12594875		chr6	163911663	163912013
chr6	13044684	13044920		chr6	163933174	163935195
chr6	13272967	13276020		chr6	163986047	163986301
chr6	13290135	13290849		chr6	163991746	163992172
chr6	13307889	13308372		chr6	163993435	163993954
chr6	13319977	13320704		chr6	164000056	164001189
chr6	13327118	13327594		chr6	164006758	164007561
chr6	13327860	13329778		chr6	164089440	164089764
chr6	13354224	13356159		chr6	164131796	164132331
chr6	13360770	13361762		chr6	164162634	164163067
chr6	13380945	13381202		chr6	164179592	164179888
chr6	13395384	13396252		chr6	164186018	164186249
chr6	13408028	13408535		chr6	164197899	164199311
chr6	13484283	13487190		chr6	164208082	164208717
chr6	13487489	13487779		chr6	164229070	164229296
chr6	13555185	13555726		chr6	164258938	164259434
chr6	13573852	13575707		chr6	164281759	164282276
chr6	13582037	13582582		chr6	164288121	164288409
chr6	13604156	13604973		chr6	164393043	164393533
chr6	13613684	13615575		chr6	164460787	164461295
chr6	13615825	13616932		chr6	164527341	164527666
chr6	13653697	13654032		chr6	164759051	164759712
chr6	13662521	13663059		chr6	164766832	164767470
chr6	13666003	13666470		chr6	164767924	164768183
chr6	13666939	13667315		chr6	164797852	164798837
chr6	13673462	13674119		chr6	164817444	164818337
chr6	13674559	13675440		chr6	164825997	164826395
chr6	13678536	13679634		chr6	164836840	164837589
chr6	13681382	13681671		chr6	166636492	166636812
chr6	13688383	13690418		chr6	166672610	166673304
chr6	13702874	13704213		chr6	166700213	166700789
chr6	13708475	13710880		chr6	166726490	166726883
chr6	13712248	13713010		chr6	166732876	166733258
chr6	13733400	13734153		chr6	166744031	166745117
chr6	13766061	13766641		chr6	166755027	166757122
chr6	13767687	13768104		chr6	166765391	166765760
chr6	13812306	13814223		chr6	166794575	166797435
chr6	13814602	13815597		chr6	167040736	167041716
chr6	13847172	13847581		chr6	167256035	167256376
chr6	13873980	13874622		chr6	167324889	167325173
chr6	13884190	13884412		chr6	167328918	167329201
chr6	13913306	13913817		chr6	167354264	167354577
chr6	13916328	13917230		chr6	167356113	167356586
chr6	13920400	13920997		chr6	167364550	167365043
chr6	13924190	13924944		chr6	167369641	167371125
chr6	13925669	13926191		chr6	167411353	167412123
chr6	13927371	13927600		chr6	167413805	167414940
chr6	13979887	13981284		chr6	167443617	167444226
chr6	13986929	13988289		chr6	167655882	167656621
chr6	13992892	13993431		chr6	168091281	168091557
chr6	14038812	14039755		chr6	168212077	168213013
chr6	14075123	14076137		chr6	168216460	168216802
chr6	14108923	14110721		chr6	168225416	168225658
chr6	14117007	14117600		chr6	168228579	168229271
chr6	14117893	14118276		chr6	168232548	168234626
chr6	14129762	14130191		chr6	168240265	168242581
chr6	14136175	14136745		chr6	168247786	168248416
chr6	14153202	14154022		chr6	168250533	168251456
chr6	14210595	14211350		chr6	168256569	168257285
chr6	14211599	14212193		chr6	168257779	168259287
chr6	14271093	14271427		chr6	168297092	168297962
chr6	14380883	14381181		chr6	168397669	168398029
chr6	14439710	14440058		chr6	168436249	168437207
chr6	14449588	14450320		chr6	168653717	168654384
chr6	14452624	14453325		chr6	168673097	168673973
chr6	14458689	14459242		chr6	168733958	168734536
chr6	14464129	14464590		chr6	168813559	168814242
chr6	14474864	14475328		chr6	168814751	168815558
chr6	14476522	14477935		chr6	169251826	169252608
chr6	14516970	14517988		chr6	169574967	169575588
chr6	14618673	14619833		chr6	169612634	169613507
chr6	14623475	14623726		chr6	169744818	169746032
chr6	14638977	14639722		chr6	169850889	169852595
chr6	14655590	14656748		chr6	170101543	170102310
chr6	14693683	14694216		chr6	170103030	170103853
chr6	14704978	14707027		chr6	170104391	170105090
chr6	14711228	14712063		chr6	170122383	170123661
chr6	14720609	14721498		chr6	170125297	170125610
chr6	14727976	14728956		chr6	170150226	170150890
chr6	14734373	14735327		chr6	170151175	170153111
chr6	14743023	14743360		chr6	170189956	170191088
chr6	14743965	14744389		chr6	170589535	170589851
chr6	14762251	14762726		chr6	170604565	170605191
chr6	14767537	14768094		chr6	170615299	170617308
chr6	14776708	14777168		chr6	170815739	170815965
chr6	14777659	14778440		chr6	170860637	170861260
chr6	14792485	14792824		chr6	170861950	170862586
chr6	14798081	14798737		chr6	170863003	170863678
chr6	14800170	14800592		chr6	170864272	170864974
chr6	14826223	14826521		chr6	170881957	170882831
chr6	14864093	14864837		chr6	170893645	170894702
chr6	14890314	14890651		chr6	170915060	170916484
chr6	14932623	14933375		chr6	170920548	170921924
chr6	14950736	14951481		chr6	170928399	170928751
chr6	14967249	14968228		chr6	170948722	170949440
chr6	14975360	14975879		chr6	170964616	170964868
chr6	14984780	14985129		chr6	170982325	170983411
chr6	14995388	14995852		chr6	170996251	170996574
chr6	14997270	14997703		chr6	171047519	171048199
chr6	15017296	15019389		chr6	171054012	171054957
chr6	15033269	15034029		chr7	15408	15681
chr6	15036766	15037532		chr7	23970	24470
chr6	15043130	15043469		chr7	27306	27687
chr6	15044621	15045010		chr7	29272	30564
chr6	15058535	15059585		chr7	30841	31237
chr6	15062876	15063231		chr7	148956	149594
chr6	15066392	15067409		chr7	402203	402803
chr6	15079431	15080233		chr7	509991	510907
chr6	15081217	15081998		chr7	511219	511933
chr6	15086899	15088192		chr7	520303	520556
chr6	15089013	15090998		chr7	558628	559131
chr6	15097042	15097772		chr7	561637	562053
chr6	15106900	15108260		chr7	624980	625414
chr6	15159733	15159953		chr7	642499	642862
chr6	15161175	15162183		chr7	643950	645263
chr6	15176489	15176784		chr7	650274	651103
chr6	15177197	15177442		chr7	675062	676235
chr6	15211092	15211591		chr7	738838	739498
chr6	15221749	15222372		chr7	765098	766335
chr6	15244334	15245262		chr7	856823	858034
chr6	15245904	15246353		chr7	871221	871916
chr6	15246925	15247280		chr7	898389	899131
chr6	15249265	15250974		chr7	913617	913905
chr6	15252389	15252646		chr7	916367	916768
chr6	15264263	15265144		chr7	917285	918246
chr6	15266269	15267931		chr7	941224	941707
chr6	15275190	15275433		chr7	962644	963212
chr6	15281481	15282091		chr7	1013795	1015284
chr6	15288644	15289773		chr7	1028164	1028436
chr6	15298375	15298750		chr7	1066862	1067846
chr6	15299524	15300766		chr7	1068467	1068991
chr6	15301061	15301516		chr7	1083321	1083968
chr6	15304716	15305097		chr7	1084541	1084993
chr6	15308605	15309203		chr7	1099060	1099898
chr6	15327156	15328047		chr7	1126509	1127272
chr6	15337627	15337985		chr7	1176089	1177361
chr6	15338852	15339173		chr7	1177908	1178260
chr6	15340914	15341325		chr7	1197992	1198942
chr6	15343514	15344560		chr7	1199745	1200989
chr6	15352442	15353229		chr7	1208788	1209933
chr6	15359035	15359740		chr7	1215781	1216511
chr6	15362571	15362971		chr7	1408591	1409017
chr6	15368798	15369375		chr7	1452588	1452920
chr6	15379260	15379556		chr7	1457918	1458486
chr6	15390476	15390736		chr7	1496537	1497066
chr6	15399289	15399737		chr7	1498314	1498626
chr6	15400011	15401451		chr7	1498861	1499130
chr6	15402295	15402708		chr7	1499520	1499979
chr6	15409436	15410546		chr7	1500660	1500964
chr6	15434365	15434994		chr7	1501839	1502267
chr6	15439203	15439748		chr7	1543817	1544471
chr6	15440003	15440437		chr7	1546559	1546927
chr6	15481290	15482436		chr7	1571234	1572861
chr6	15509774	15510419		chr7	1609466	1611159
chr6	15555359	15557014		chr7	1687884	1688700
chr6	15557269	15557618		chr7	1704486	1704952
chr6	15568984	15570233		chr7	1781605	1782981
chr6	15575804	15576075		chr7	1792909	1793153
chr6	15582333	15582561		chr7	1893084	1895260
chr6	15612934	15613255		chr7	1914893	1915430
chr6	15620625	15622477		chr7	1922085	1923149
chr6	15628081	15629262		chr7	1965506	1966321
chr6	15657455	15657762		chr7	1995199	1995563
chr6	15661973	15663705		chr7	2059216	2059901
chr6	15683009	15683760		chr7	2062343	2062809
chr6	15691385	15692137		chr7	2077105	2078171
chr6	15698517	15698931		chr7	2109950	2110473
chr6	15725524	15725773		chr7	2119254	2119955
chr6	15730200	15731146		chr7	2138969	2139452
chr6	15734178	15734410		chr7	2143764	2144320
chr6	15735909	15737009		chr7	2149261	2150000
chr6	15769629	15770677		chr7	2271398	2273249
chr6	15793029	15794315		chr7	2281466	2282995
chr6	15827033	15827349		chr7	2321249	2322329
chr6	15836890	15837319		chr7	2340594	2341037
chr6	15879943	15880853		chr7	2344141	2344868
chr6	15889232	15889989		chr7	2346311	2346869
chr6	15895565	15896699		chr7	2352164	2352596
chr6	15897180	15898149		chr7	2353388	2354018
chr6	15901497	15902155		chr7	2364605	2365639
chr6	15905876	15906838		chr7	2371554	2371865
chr6	15907641	15908726		chr7	2393268	2394436
chr6	15915481	15916779		chr7	2395295	2396068
chr6	15922678	15923050		chr7	2439497	2440181
chr6	15937740	15937993		chr7	2443407	2444517
chr6	15949300	15950272		chr7	2445575	2445905
chr6	15955686	15956924		chr7	2449422	2449894
chr6	15977158	15977791		chr7	2491432	2491672
chr6	15986016	15986893		chr7	2558684	2559436
chr6	15987906	15988231		chr7	2593915	2594598
chr6	15994968	15995776		chr7	2594956	2595679
chr6	15996025	15996588		chr7	2598173	2598543
chr6	16005083	16006389		chr7	2664695	2665099
chr6	16031129	16032032		chr7	2671098	2671454
chr6	16043227	16044954		chr7	2686654	2687344
chr6	16047966	16048369		chr7	2756729	2757742
chr6	16056178	16056542		chr7	2772457	2773164
chr6	16097158	16098300		chr7	2775137	2775356
chr6	16108445	16110071		chr7	2797439	2798429
chr6	16130275	16131851		chr7	2810836	2811289
chr6	16157725	16158720		chr7	2845033	2845646
chr6	16163832	16164265		chr7	2878240	2878657
chr6	16168482	16169375		chr7	2884000	2884793
chr6	16183272	16183924		chr7	2903189	2903615
chr6	16206684	16206996		chr7	2996073	2996907
chr6	16215017	16216113		chr7	3082264	3083298
chr6	16224238	16225291		chr7	3096789	3097188
chr6	16229877	16231056		chr7	3134606	3134994
chr6	16236730	16237481		chr7	3174282	3174545
chr6	16238440	16238705		chr7	3186230	3187048
chr6	16238997	16240316		chr7	4143169	4143807
chr6	16240724	16241841		chr7	4646900	4647200
chr6	16265623	16266330		chr7	4652476	4653455
chr6	16266996	16268422		chr7	4659601	4660436
chr6	16270279	16270745		chr7	4671311	4671626
chr6	16277465	16277975		chr7	4681113	4681717
chr6	16314116	16314377		chr7	4682171	4682843
chr6	16319843	16320893		chr7	4722690	4724266
chr6	16322978	16323274		chr7	4752094	4753159
chr6	16331776	16332576		chr7	4778165	4779586
chr6	16345353	16345923		chr7	4784502	4785879
chr6	16353016	16353466		chr7	4814001	4815963
chr6	16439646	16439903		chr7	4885285	4885799
chr6	16568588	16568852		chr7	4896988	4897351
chr6	16752585	16752861		chr7	4911969	4912604
chr6	16759476	16760498		chr7	4921953	4922774
chr6	16761329	16762171		chr7	4959687	4960029
chr6	16769054	16769880		chr7	5013602	5015599
chr6	16770897	16771300		chr7	5022449	5022740
chr6	16891583	16892128		chr7	5085181	5086734
chr6	16947781	16948115		chr7	5183947	5184399
chr6	17457649	17458197		chr7	5191063	5191516
chr6	17493519	17493763		chr7	5217114	5217613
chr6	17510897	17512084		chr7	5229521	5231015
chr6	17584481	17585037		chr7	5279739	5281155
chr6	17600221	17602725		chr7	5336395	5336698
chr6	17692637	17692915		chr7	5461805	5462413
chr6	17693536	17693814		chr7	5463679	5464289
chr6	17702159	17702452		chr7	5465320	5465738
chr6	17703497	17704699		chr7	5466102	5466662
chr6	17705856	17706330		chr7	5492088	5492888
chr6	17706667	17707697		chr7	5496824	5497897
chr6	17712879	17715785		chr7	5526269	5526755
chr6	17725046	17725611		chr7	5537155	5537679
chr6	17729989	17730680		chr7	5552080	5553802
chr6	17744210	17744868		chr7	5570260	5571852
chr6	17819991	17820970		chr7	5572644	5572903
chr6	17842675	17844146		chr7	5588890	5589437
chr6	17860177	17860670		chr7	5595212	5596663
chr6	17869394	17870959		chr7	5601749	5603449
chr6	17876163	17876723		chr7	5609003	5610524
chr6	17884502	17885790		chr7	5613890	5615228
chr6	17892656	17893049		chr7	5634730	5635975
chr6	17907226	17908443		chr7	5637989	5639018
chr6	17923995	17925548		chr7	5648579	5649688
chr6	17930286	17931564		chr7	5667740	5668217
chr6	17932444	17932916		chr7	5694655	5695012
chr6	17947739	17948403		chr7	5705195	5705453
chr6	17957674	17958567		chr7	5737480	5737749
chr6	17962636	17963237		chr7	5795163	5796057
chr6	17971443	17973613		chr7	5813529	5813954
chr6	17985203	17987467		chr7	5819804	5821507
chr6	17988160	17988515		chr7	5826191	5826661
chr6	17998392	17998674		chr7	5831835	5832066
chr6	18028368	18028825		chr7	5837393	5838064
chr6	18034933	18035183		chr7	5850417	5850647
chr6	18044578	18044915		chr7	5862274	5864135
chr6	18053457	18054625		chr7	5878643	5878960
chr6	18115952	18116258		chr7	5896001	5896506
chr6	18126401	18126907		chr7	5938049	5939745
chr6	18153024	18155334		chr7	6046885	6047971
chr6	18156066	18156698		chr7	6048260	6049365
chr6	18176264	18177037		chr7	6063649	6064212
chr6	18262605	18263855		chr7	6096206	6096553
chr6	18265111	18265506		chr7	6096892	6098958
chr6	18269263	18269971		chr7	6119913	6121651
chr6	18287950	18288400		chr7	6132404	6132828
chr6	18327551	18328082		chr7	6143770	6144394
chr6	18368710	18369114		chr7	6145332	6146486
chr6	18387318	18388284		chr7	6165900	6167017
chr6	18504135	18504396		chr7	6246077	6246338
chr6	18507082	18507478		chr7	6267787	6269140
chr6	18717405	18717647		chr7	6295750	6296019
chr6	19804605	19805693		chr7	6310381	6311510
chr6	19968454	19968822		chr7	6387915	6389080
chr6	19995297	19996646		chr7	6407175	6407915
chr6	20069095	20069955		chr7	6415161	6416258
chr6	20127178	20127795		chr7	6432332	6433738
chr6	20169144	20169597		chr7	6486671	6488283
chr6	20174105	20174432		chr7	6522549	6523161
chr6	20192205	20193088		chr7	6523667	6524274
chr6	20201354	20202737		chr7	6543243	6544592
chr6	20204130	20204628		chr7	6556092	6556624
chr6	20211102	20213375		chr7	6615847	6617536
chr6	20213600	20214022		chr7	6629874	6630767
chr6	20217551	20218044		chr7	6677400	6678617
chr6	20223314	20223609		chr7	6745487	6746934
chr6	20245996	20246774		chr7	6755482	6755750
chr6	20267455	20267853		chr7	6769279	6770859
chr6	20272711	20273210		chr7	6864560	6866159
chr6	20280452	20281016		chr7	6966608	6967063
chr6	20291875	20292584		chr7	6989910	6990559
chr6	20302704	20304161		chr7	6995516	6996241
chr6	20313591	20314343		chr7	7030174	7030408
chr6	20327480	20327871		chr7	7030655	7030915
chr6	20334205	20335225		chr7	7035176	7035530
chr6	20352170	20353027		chr7	7051293	7051754
chr6	20366260	20366801		chr7	7081917	7082486
chr6	20400876	20401967		chr7	7139209	7139757
chr6	20404226	20405138		chr7	7143868	7145344
chr6	20409286	20410478		chr7	7175853	7176370
chr6	20416933	20417419		chr7	7188264	7189092
chr6	20417717	20418917		chr7	7221060	7223877
chr6	20424764	20425482		chr7	7229741	7230001
chr6	20426546	20426779		chr7	7248126	7249214
chr6	20444364	20445391		chr7	7464198	7464492
chr6	20454222	20454986		chr7	7504392	7505172
chr6	20458215	20459606		chr7	7606710	7608562
chr6	20475142	20475799		chr7	7653547	7654177
chr6	20515734	20516991		chr7	7656863	7657797
chr6	20528520	20529161		chr7	7679029	7681986
chr6	20534133	20536127		chr7	7703976	7704372
chr6	20575349	20575918		chr7	7720893	7721329
chr6	20584445	20585002		chr7	7790930	7791396
chr6	20604290	20604703		chr7	7801671	7802697
chr6	20651672	20653291		chr7	7907596	7908713
chr6	20688106	20689628		chr7	8007959	8008524
chr6	20771099	20771386		chr7	8009542	8010905
chr6	20811009	20812043		chr7	8017333	8017555
chr6	20820125	20820639		chr7	8028306	8030107
chr6	20826432	20826981		chr7	8171029	8172577
chr6	20846812	20847478		chr7	8216632	8217439
chr6	20932516	20933007		chr7	8241088	8241993
chr6	21064720	21065767		chr7	8271829	8273336
chr6	21101798	21103135		chr7	8299986	8301930
chr6	21158282	21158644		chr7	8335613	8335948
chr6	21258204	21259325		chr7	8343543	8345486
chr6	21264305	21264646		chr7	8362295	8362786
chr6	21332746	21333491		chr7	8390958	8391873
chr6	21588664	21589617		chr7	8402569	8403427
chr6	21609853	21610657		chr7	8426674	8428001
chr6	21914125	21914897		chr7	8429619	8430091
chr6	21915866	21916180		chr7	8430985	8431489
chr6	21925659	21926242		chr7	8439800	8440127
chr6	21954047	21954533		chr7	8445975	8446330
chr6	21965259	21965680		chr7	8472998	8473933
chr6	21971204	21972434		chr7	8791030	8793006
chr6	21987393	21988194		chr7	8802323	8803199
chr6	21996699	21998546		chr7	8803563	8804086
chr6	22007854	22008194		chr7	8804548	8805369
chr6	22024194	22024792		chr7	8857244	8857660
chr6	22025288	22026605		chr7	8866670	8867344
chr6	22043587	22044250		chr7	9017454	9018120
chr6	22079043	22079687		chr7	9056838	9057084
chr6	22088595	22089162		chr7	9443866	9444346
chr6	22094471	22095467		chr7	10617771	10618215
chr6	22095864	22096318		chr7	10629059	10629426
chr6	22180575	22181266		chr7	10672542	10672931
chr6	24282969	24283647		chr7	10684542	10684940
chr6	24357839	24358385		chr7	10727787	10728506
chr6	24388903	24389759		chr7	10746880	10748259
chr6	24400480	24401183		chr7	10763746	10764203
chr6	24403084	24404760		chr7	10774298	10775345
chr6	24493705	24495322		chr7	10816558	10817213
chr6	24495576	24495949		chr7	10818298	10819165
chr6	24522783	24523002		chr7	10819599	10820278
chr6	24583769	24584237		chr7	10824707	10825483
chr6	24645632	24646857		chr7	10828255	10829212
chr6	24659122	24660265		chr7	10837273	10838197
chr6	24666042	24669234		chr7	10839340	10839651
chr6	24684004	24684765		chr7	10850955	10852093
chr6	24717681	24719958		chr7	10978231	10981090
chr6	24721671	24721960		chr7	10995818	10996403
chr6	24743602	24744169		chr7	11013242	11015206
chr6	24756540	24756968		chr7	11220794	11221621
chr6	24774577	24775205		chr7	11232888	11233582
chr6	24775475	24776225		chr7	11277380	11277710
chr6	24776559	24778141		chr7	11321312	11322039
chr6	24799678	24800022		chr7	11337566	11338016
chr6	24817472	24817867		chr7	12250033	12252103
chr6	25025697	25026029		chr7	12296956	12297718
chr6	25035264	25036662		chr7	12391549	12391843
chr6	25138108	25138986		chr7	12424618	12426493
chr6	25139240	25139570		chr7	12441139	12441755
chr6	25165942	25166367		chr7	12443127	12444443
chr6	25207299	25208203		chr7	12476971	12477201
chr6	25278834	25280012		chr7	12515067	12515716
chr6	25535253	25536021		chr7	12521489	12522060
chr6	25698753	25699259		chr7	12536413	12537297
chr6	25962577	25964475		chr7	12624490	12624840
chr6	25971118	25972157		chr7	12629549	12630600
chr6	25992098	25993973		chr7	12652039	12652613
chr6	26007055	26007272		chr7	12662632	12663728
chr6	26012434	26012820		chr7	12675610	12676022
chr6	26021466	26022160		chr7	12677585	12678056
chr6	26022461	26022783		chr7	12687134	12687756
chr6	26027591	26028084		chr7	12710520	12710812
chr6	26029206	26029711		chr7	12726818	12727740
chr6	26033857	26035361		chr7	12729629	12730399
chr6	26054184	26057652		chr7	12752860	12754134
chr6	26066077	26066615		chr7	12755134	12755676
chr6	26071107	26072105		chr7	12758965	12759643
chr6	26087377	26088714		chr7	12762251	12762946
chr6	26103045	26104905		chr7	12767035	12767330
chr6	26120719	26122089		chr7	12770680	12771690
chr6	26122319	26122847		chr7	12777646	12778497
chr6	26127385	26127634		chr7	12787301	12787842
chr6	26128426	26128738		chr7	12810197	12810650
chr6	26155677	26156576		chr7	12810910	12811608
chr6	26157237	26159141		chr7	12836434	12836707
chr6	26159857	26160619		chr7	12845180	12845763
chr6	26171763	26174016		chr7	12854415	12855137
chr6	26175584	26175893		chr7	12865656	12865973
chr6	26187614	26189633		chr7	12938043	12938928
chr6	26194381	26194804		chr7	12952575	12953037
chr6	26195482	26196153		chr7	12988843	12989316
chr6	26202396	26202875		chr7	12997003	12997251
chr6	26203353	26204664		chr7	13001435	13003543
chr6	26214681	26215105		chr7	13089532	13089918
chr6	26217320	26217694		chr7	13090258	13090672
chr6	26218136	26218546		chr7	13096724	13097585
chr6	26219057	26219446		chr7	13106542	13107082
chr6	26234043	26235914		chr7	13131779	13132475
chr6	26250015	26250576		chr7	13154597	13155416
chr6	26251737	26252538		chr7	13219643	13220098
chr6	26253006	26253735		chr7	13236927	13237157
chr6	26274011	26275091		chr7	13313889	13314217
chr6	26282653	26282974		chr7	13764009	13764798
chr6	26283696	26284320		chr7	13782519	13782891
chr6	26284684	26284944		chr7	13805048	13805812
chr6	26285211	26286521		chr7	13844778	13845179
chr6	26296326	26296558		chr7	13845691	13846088
chr6	26297017	26297958		chr7	13889674	13890267
chr6	26304114	26304728		chr7	13959536	13960166
chr6	26305078	26305762		chr7	13987881	13988117
chr6	26310036	26310507		chr7	14019675	14020484
chr6	26311771	26313462		chr7	14025893	14026112
chr6	26313697	26314071		chr7	14028536	14028997
chr6	26319006	26319225		chr7	14030002	14030329
chr6	26319647	26320278		chr7	14031015	14031758
chr6	26320543	26321454		chr7	14042356	14043484
chr6	26322178	26322492		chr7	14044867	14045287
chr6	26328691	26329968		chr7	14049676	14050010
chr6	26331046	26331613		chr7	14352926	14353446
chr6	26336542	26337426		chr7	15587045	15587390
chr6	26341950	26342493		chr7	15647624	15648550
chr6	26350480	26352121		chr7	16075598	16076124
chr6	26364299	26366211		chr7	16103773	16104017
chr6	26372618	26373243		chr7	16117920	16118148
chr6	26383069	26384849		chr7	16256295	16256513
chr6	26401619	26403245		chr7	16274324	16275391
chr6	26421349	26422689		chr7	16299767	16300364
chr6	26439691	26441001		chr7	16304503	16305269
chr6	26457844	26459316		chr7	16354788	16355561
chr6	26473891	26475035		chr7	16386090	16387901
chr6	26475390	26475687		chr7	16406456	16406911
chr6	26478633	26478958		chr7	16458647	16460850
chr6	26493395	26494225		chr7	16461422	16461953
chr6	26502353	26503174		chr7	16473044	16473882
chr6	26521934	26525107		chr7	16491877	16492569
chr6	26533315	26533939		chr7	16503289	16505925
chr6	26536673	26537917		chr7	16524387	16524703
chr6	26538351	26539692		chr7	16531814	16533327
chr6	26552054	26553634		chr7	16602582	16603452
chr6	26554670	26555012		chr7	16603697	16603926
chr6	26555529	26556508		chr7	16627422	16627891
chr6	26563255	26564350		chr7	16635111	16635937
chr6	26569329	26570957		chr7	16683589	16684070
chr6	26571754	26571991		chr7	16684374	16684912
chr6	26575857	26577707		chr7	16686536	16687533
chr6	26594363	26596461		chr7	16687909	16688530
chr6	26596818	26597415		chr7	16697326	16698129
chr6	26607741	26608374		chr7	16700426	16700854
chr6	26658435	26660539		chr7	16707318	16707949
chr6	26678735	26679075		chr7	16758791	16759739
chr6	26686849	26687203		chr7	16761712	16762053
chr6	26689607	26690403		chr7	16774229	16775013
chr6	26700945	26702142		chr7	16779959	16780682
chr6	26702370	26702634		chr7	16782388	16783155
chr6	26705655	26705931		chr7	16794056	16796562
chr6	26720637	26721728		chr7	16813898	16814556
chr6	26727995	26728288		chr7	16886938	16887334
chr6	26730218	26731405		chr7	16893009	16893523
chr6	26735641	26735995		chr7	17084270	17084638
chr6	26756356	26757601		chr7	17182102	17182743
chr6	26758217	26758586		chr7	17245818	17247320
chr6	26766084	26766413		chr7	17273088	17273632
chr6	26770694	26771859		chr7	17273887	17274300
chr6	26773771	26774144		chr7	17394824	17395370
chr6	26780378	26781562		chr7	17846663	17847238
chr6	26895336	26895711		chr7	17977893	17979887
chr6	26921778	26922101		chr7	17980193	17980850
chr6	26922388	26923553		chr7	18017447	18017681
chr6	26923902	26924273		chr7	18028782	18029281
chr6	26925103	26925903		chr7	18040296	18041463
chr6	26985904	26988096		chr7	18076590	18076969
chr6	27015399	27015738		chr7	18078799	18079037
chr6	27020946	27021474		chr7	18125504	18126344
chr6	27033066	27033480		chr7	18216613	18218283
chr6	27043382	27044109		chr7	18395626	18395923
chr6	27046250	27046839		chr7	19146560	19146904
chr6	27059608	27060614		chr7	19716673	19716909
chr6	27082889	27083783		chr7	19728801	19729089
chr6	27095303	27095861		chr7	19746345	19748692
chr6	27096151	27097466		chr7	20238896	20239521
chr6	27097911	27098136		chr7	20254658	20255431
chr6	27102995	27103250		chr7	20255892	20257342
chr6	27103694	27104176		chr7	20269353	20269935
chr6	27106992	27107979		chr7	20278190	20278856
chr6	27109338	27109750		chr7	20304295	20304527
chr6	27116001	27116663		chr7	20346114	20346618
chr6	27124851	27126172		chr7	20361757	20362002
chr6	27140756	27141275		chr7	20369170	20370393
chr6	27142495	27143082		chr7	20599180	20599404
chr6	27145304	27145996		chr7	20599993	20600512
chr6	27155158	27156925		chr7	20817359	20817747
chr6	27162609	27162971		chr7	20825723	20827280
chr6	27173353	27174683		chr7	20837140	20837506
chr6	27180954	27183072		chr7	20837783	20838685
chr6	27192597	27193003		chr7	20843067	20843335
chr6	27196866	27198257		chr7	20854549	20855151
chr6	27198521	27199135		chr7	20874716	20876537
chr6	27202611	27204703		chr7	21392474	21392765
chr6	27204961	27205247		chr7	21395184	21395593
chr6	27210548	27211316		chr7	21397005	21397387
chr6	27215191	27215526		chr7	21453127	21453775
chr6	27218581	27219868		chr7	21454147	21454671
chr6	27236370	27237104		chr7	21466133	21466695
chr6	27242824	27243688		chr7	21467757	21468120
chr6	27246992	27249331		chr7	21468349	21468878
chr6	27255564	27257171		chr7	21471447	21471687
chr6	27257581	27258646		chr7	21985301	21985667
chr6	27263239	27264758		chr7	21988568	21989089
chr6	27264976	27265614		chr7	22095823	22096202
chr6	27265871	27266260		chr7	22122272	22123524
chr6	27272524	27272818		chr7	22134638	22134971
chr6	27285496	27285924		chr7	22161731	22163145
chr6	27300647	27302739		chr7	22206473	22206952
chr6	27341862	27343815		chr7	22207225	22207549
chr6	27355860	27357334		chr7	22213407	22214569
chr6	27438135	27440827		chr7	22341431	22341879
chr6	27444975	27447663		chr7	22342157	22342471
chr6	27462489	27463900		chr7	22359866	22360151
chr6	27470182	27471280		chr7	22369718	22370164
chr6	27472590	27473609		chr7	22389809	22390895
chr6	27485964	27487876		chr7	22412784	22413678
chr6	27494928	27495431		chr7	22472693	22473912
chr6	27499298	27501481		chr7	22483041	22483459
chr6	27509347	27509613		chr7	22491811	22492328
chr6	27512142	27513384		chr7	22538054	22539919
chr6	27516224	27516654		chr7	22563728	22564157
chr6	27520183	27521841		chr7	22602386	22604194
chr6	27530393	27530943		chr7	22622691	22623161
chr6	27535842	27536755		chr7	22706515	22707789
chr6	27543401	27544568		chr7	22712691	22712914
chr6	27551336	27552485		chr7	22720206	22722587
chr6	27558966	27561719		chr7	22734440	22735556
chr6	27568340	27569057		chr7	22736163	22736709
chr6	27569423	27570043		chr7	22742493	22743088
chr6	27572515	27573976		chr7	22744276	22744598
chr6	27583851	27586176		chr7	22747531	22747861
chr6	27598059	27599331		chr7	22748309	22748654
chr6	27612307	27612959		chr7	22757558	22758358
chr6	27615876	27616573		chr7	22765211	22765474
chr6	27618474	27619644		chr7	22766115	22767305
chr6	27634960	27635214		chr7	22773540	22773985
chr6	27635494	27636129		chr7	22798073	22798330
chr6	27636785	27638366		chr7	22805059	22805623
chr6	27640085	27640817		chr7	22811409	22811896
chr6	27646101	27646580		chr7	22859699	22860715
chr6	27652059	27652403		chr7	22861527	22862792
chr6	27654836	27656529		chr7	22873468	22873899
chr6	27661548	27663268		chr7	22893677	22895804
chr6	27688125	27689735		chr7	23034041	23034798
chr6	27694333	27694870		chr7	23051109	23051547
chr6	27710589	27711728		chr7	23051968	23052965
chr6	27720175	27720517		chr7	23053431	23054011
chr6	27720889	27721110		chr7	23061766	23061994
chr6	27721683	27722645		chr7	23075248	23075941
chr6	27727541	27728143		chr7	23098131	23098545
chr6	27744980	27746879		chr7	23144748	23147227
chr6	27752929	27754009		chr7	23221135	23221992
chr6	27759215	27761088		chr7	23222514	23224180
chr6	27768465	27769126		chr7	23230556	23231150
chr6	27774263	27774952		chr7	23274113	23274722
chr6	27775360	27775581		chr7	23283184	23284349
chr6	27777695	27778208		chr7	23301717	23302273
chr6	27778936	27779496		chr7	23312809	23313176
chr6	27780019	27780301		chr7	23338641	23340646
chr6	27791293	27792222		chr7	23386611	23387841
chr6	27793734	27794157		chr7	23397415	23397926
chr6	27797084	27798466		chr7	23409519	23410120
chr6	27802697	27803252		chr7	23462701	23463209
chr6	27803892	27805218		chr7	23466643	23466958
chr6	27830321	27830781		chr7	23470119	23470911
chr6	27831628	27832021		chr7	23506881	23507750
chr6	27857303	27857536		chr7	23512815	23513047
chr6	27857845	27858930		chr7	23516050	23517050
chr6	27864174	27864554		chr7	23530049	23531514
chr6	27865546	27865841		chr7	23567716	23569166
chr6	27869548	27870302		chr7	23569779	23570990
chr6	27870827	27871542		chr7	23636988	23638539
chr6	27900710	27901022		chr7	23725133	23725838
chr6	27944904	27945775		chr7	23730831	23731273
chr6	27972402	27973427		chr7	23740282	23740651
chr6	27997122	27997427		chr7	23762240	23762966
chr6	28028742	28028989		chr7	23774132	23774380
chr6	28047699	28049552		chr7	23797126	23797562
chr6	28071929	28073402		chr7	23841441	23842483
chr6	28103284	28105529		chr7	23842899	23843308
chr6	28109170	28110283		chr7	24517148	24517833
chr6	28128884	28130746		chr7	24613761	24615096
chr6	28136685	28136948		chr7	24615728	24616177
chr6	28179442	28181036		chr7	24708947	24709999
chr6	28186180	28186973		chr7	24761210	24761478
chr6	28188054	28188737		chr7	24796705	24797578
chr6	28192895	28194392		chr7	24802858	24803364
chr6	28218608	28220826		chr7	24833571	24835578
chr6	28233920	28235570		chr7	24860026	24861447
chr6	28248713	28250392		chr7	24868774	24869615
chr6	28283253	28283838		chr7	24903581	24904372
chr6	28284224	28284510		chr7	24946947	24948048
chr6	28302434	28305371		chr7	24950239	24951116
chr6	28317633	28319392		chr7	24953000	24953398
chr6	28321469	28321844		chr7	24962789	24964799
chr6	28323456	28324136		chr7	24971447	24971896
chr6	28339808	28340436		chr7	25005497	25005848
chr6	28350859	28351766		chr7	25010445	25010900
chr6	28364455	28365428		chr7	25013811	25014041
chr6	28365760	28366438		chr7	25018183	25019434
chr6	28366691	28368106		chr7	25019836	25020550
chr6	28375172	28375445		chr7	25031461	25031829
chr6	28375953	28376715		chr7	25068137	25068393
chr6	28393837	28394115		chr7	25086915	25088079
chr6	28400819	28401368		chr7	25100264	25100788
chr6	28414532	28415523		chr7	25109738	25110190
chr6	28442103	28443417		chr7	25121887	25122260
chr6	28447738	28448953		chr7	25133163	25134061
chr6	28457130	28460036		chr7	25163404	25163652
chr6	28473535	28474199		chr7	25164357	25165860
chr6	28493244	28493968		chr7	25218873	25220352
chr6	28510147	28510933		chr7	25494618	25494872
chr6	28514618	28515010		chr7	25534833	25535566
chr6	28520119	28522208		chr7	25536084	25536665
chr6	28531578	28531940		chr7	25608258	25608612
chr6	28533769	28534461		chr7	25637442	25637672
chr6	28575487	28576099		chr7	25642480	25643206
chr6	28580523	28581775		chr7	25687427	25687949
chr6	28583363	28584617		chr7	25766447	25766676
chr6	28585630	28586272		chr7	25771981	25772977
chr6	28615982	28617168		chr7	25783106	25783991
chr6	28625161	28625973		chr7	25790938	25791226
chr6	28626270	28626683		chr7	25871086	25871796
chr6	28643360	28643641		chr7	25889250	25889519
chr6	28650456	28651055		chr7	25894304	25895061
chr6	28651961	28652229		chr7	25895341	25896895
chr6	28655170	28656000		chr7	25901184	25901413
chr6	28667251	28667493		chr7	25901734	25902049
chr6	28676967	28678792		chr7	25902459	25903589
chr6	28687587	28688428		chr7	25936628	25937424
chr6	28693068	28693925		chr7	25966509	25967233
chr6	28694244	28696628		chr7	25979783	25981033
chr6	28702779	28704243		chr7	25989245	25990055
chr6	28705789	28706486		chr7	25990279	25990971
chr6	28710602	28711977		chr7	26130781	26131157
chr6	28715543	28715896		chr7	26192726	26193745
chr6	28719058	28719550		chr7	26195520	26196171
chr6	28720497	28720844		chr7	26220145	26220900
chr6	28723956	28725061		chr7	26237839	26238451
chr6	28725390	28726045		chr7	26243617	26244453
chr6	28726295	28726907		chr7	26244684	26245129
chr6	28731467	28732495		chr7	26273629	26274397
chr6	28739658	28740104		chr7	26277575	26278036
chr6	28740427	28740692		chr7	26291399	26292350
chr6	28744018	28745117		chr7	26298574	26299224
chr6	28749256	28750053		chr7	26319093	26319549
chr6	28758644	28759599		chr7	26331220	26332660
chr6	28762010	28763171		chr7	26348617	26349068
chr6	28764235	28765220		chr7	26437677	26439126
chr6	28770482	28772001		chr7	26457036	26458269
chr6	28775898	28776560		chr7	26537862	26538355
chr6	28777561	28779269		chr7	26553729	26554114
chr6	28784290	28786299		chr7	26677667	26678229
chr6	28792104	28793555		chr7	26728180	26728810
chr6	28805076	28807506		chr7	26889903	26890345
chr6	28816290	28816820		chr7	26897186	26897659
chr6	28825195	28825692		chr7	26903047	26904732
chr6	28830829	28832744		chr7	27111357	27111601
chr6	28834473	28834913		chr7	27152797	27153237
chr6	28842161	28842911		chr7	27175730	27176183
chr6	28848148	28849934		chr7	27200530	27201166
chr6	28858666	28859655		chr7	27401406	27402151
chr6	28863191	28863555		chr7	27411760	27412014
chr6	28864225	28865982		chr7	27648230	27648906
chr6	28889834	28890986		chr7	27653700	27654214
chr6	28891570	28892883		chr7	27700495	27700961
chr6	28907601	28908573		chr7	27701359	27701996
chr6	28909744	28910213		chr7	27702394	27703641
chr6	28910737	28911308		chr7	27717665	27718925
chr6	28911746	28912294		chr7	27778420	27780018
chr6	28920784	28921916		chr7	27780443	27781149
chr6	28922958	28924550		chr7	27784556	27784856
chr6	28928597	28929246		chr7	27803939	27804243
chr6	28947348	28949129		chr7	27815472	27815779
chr6	28950289	28950877		chr7	27881955	27882186
chr6	28960315	28960788		chr7	27882775	27883001
chr6	28964583	28965118		chr7	28076676	28077542
chr6	28972181	28974086		chr7	28220360	28220722
chr6	28978727	28979538		chr7	28966353	28966765
chr6	28984302	28985122		chr7	29337174	29337548
chr6	29458219	29458774		chr7	29597529	29597908
chr6	29526257	29526742		chr7	29645659	29646538
chr6	29596124	29596925		chr7	29648715	29649238
chr6	29597370	29597619		chr7	29686561	29687366
chr6	29598831	29600407		chr7	29692355	29692578
chr6	29600933	29601646		chr7	29705294	29706467
chr6	29609319	29610316		chr7	29712743	29713706
chr6	29617327	29618283		chr7	29722140	29722923
chr6	29657343	29657786		chr7	29723258	29724131
chr6	29716039	29717170		chr7	29730133	29730748
chr6	29720061	29721077		chr7	29762627	29763394
chr6	29747639	29748317		chr7	29789193	29789811
chr6	29781799	29782364		chr7	29833096	29833824
chr6	29782921	29783346		chr7	29846126	29846935
chr6	29932498	29935699		chr7	29861898	29862366
chr6	29943994	29945385		chr7	29881789	29882643
chr6	30014614	30015564		chr7	29894285	29894656
chr6	30027774	30030189		chr7	29912040	29912461
chr6	30034005	30035458		chr7	29931614	29932088
chr6	30069471	30071261		chr7	30064713	30065513
chr6	30098577	30098973		chr7	30066089	30066708
chr6	30124127	30124379		chr7	30068660	30069064
chr6	30130781	30131330		chr7	30069303	30069767
chr6	30180601	30181624		chr7	30074386	30074928
chr6	30195264	30195740		chr7	30173557	30174287
chr6	30292697	30295015		chr7	30174653	30174924
chr6	30295269	30295718		chr7	30185830	30186738
chr6	30308103	30308728		chr7	30193611	30194270
chr6	30312187	30314029		chr7	30201717	30203501
chr6	30325524	30325972		chr7	30292666	30292894
chr6	30379425	30379646		chr7	30302628	30303129
chr6	30433966	30435056		chr7	30312888	30313628
chr6	30456938	30458411		chr7	30325692	30326477
chr6	30464085	30464862		chr7	30326912	30327566
chr6	30468666	30468886		chr7	30329857	30330486
chr6	30483574	30484626		chr7	30335829	30336618
chr6	30500422	30500640		chr7	30348024	30348415
chr6	30501002	30501405		chr7	30360948	30362533
chr6	30509347	30509875		chr7	30369780	30370748
chr6	30522582	30525025		chr7	30387765	30388704
chr6	30525284	30525923		chr7	30391092	30391346
chr6	30537746	30538727		chr7	30403649	30404656
chr6	30539008	30540307		chr7	30459582	30460678
chr6	30540580	30541318		chr7	30478914	30479394
chr6	30582258	30582967		chr7	30509755	30510214
chr6	30583195	30583571		chr7	30517584	30518996
chr6	30585333	30586573		chr7	30543133	30543643
chr6	30594546	30595435		chr7	30543976	30545273
chr6	30613771	30616025		chr7	30564821	30565907
chr6	30639857	30640994		chr7	30589737	30590020
chr6	30649788	30651713		chr7	30604039	30604328
chr6	30654949	30655412		chr7	30633365	30634324
chr6	30657698	30659455		chr7	30635209	30636488
chr6	30683694	30684058		chr7	30681911	30682332
chr6	30684747	30685579		chr7	30800554	30801714
chr6	30687135	30688132		chr7	30810563	30812525
chr6	30698512	30698853		chr7	30846850	30847235
chr6	30709870	30712483		chr7	30918807	30919219
chr6	30720142	30720659		chr7	30936650	30937209
chr6	30731793	30732224		chr7	30954077	30955375
chr6	30735136	30735465		chr7	32338545	32339133
chr6	30737075	30738153		chr7	32503409	32504612
chr6	30749568	30750623		chr7	32521447	32522100
chr6	30761433	30761823		chr7	32528957	32530459
chr6	30763770	30764127		chr7	32534657	32536800
chr6	30770429	30770925		chr7	32545222	32546336
chr6	30773094	30773354		chr7	32553445	32553838
chr6	30780900	30782568		chr7	32579511	32580032
chr6	30786290	30786589		chr7	32656419	32656662
chr6	30789927	30790148		chr7	32657640	32658761
chr6	30795802	30796526		chr7	32674098	32674686
chr6	30809217	30809591		chr7	32682030	32682355
chr6	30812905	30813170		chr7	32688100	32688937
chr6	30840368	30841332		chr7	32701371	32702552
chr6	30844275	30844683		chr7	32703036	32703798
chr6	30845258	30845800		chr7	32708413	32710031
chr6	30852237	30854582		chr7	32719910	32720669
chr6	30875506	30876854		chr7	32731693	32732371
chr6	30881944	30883458		chr7	32762285	32762746
chr6	30922950	30923985		chr7	32767022	32767612
chr6	30929411	30929740		chr7	32768905	32769844
chr6	31051681	31051922		chr7	32770098	32770866
chr6	31055214	31055606		chr7	32771480	32771705
chr6	31082998	31083234		chr7	32779327	32780127
chr6	31105269	31105700		chr7	32786507	32787594
chr6	31125221	31127514		chr7	32818961	32819688
chr6	31137064	31137722		chr7	32868793	32869564
chr6	31146536	31146857		chr7	32919084	32919772
chr6	31164788	31166258		chr7	32921255	32921612
chr6	31171032	31172135		chr7	32928241	32928609
chr6	31239518	31240429		chr7	32929197	32930280
chr6	31323836	31324349		chr7	32944491	32945552
chr6	31325090	31325409		chr7	32980920	32982603
chr6	31367296	31368754		chr7	32996775	32998384
chr6	31369184	31369658		chr7	33003801	33004445
chr6	31370389	31371690		chr7	33006501	33006745
chr6	31459625	31460077		chr7	33037690	33038639
chr6	31461505	31462352		chr7	33080195	33081032
chr6	31462618	31463075		chr7	33100434	33103381
chr6	31465055	31466015		chr7	33147242	33148787
chr6	31466519	31466967		chr7	33168222	33169985
chr6	31493378	31494265		chr7	33184613	33185251
chr6	31508388	31510792		chr7	34214737	34215076
chr6	31514519	31516923		chr7	34861554	34861806
chr6	31527469	31528608		chr7	34877272	34877622
chr6	31530918	31531357		chr7	34891969	34892422
chr6	31548712	31549597		chr7	34946083	34946421
chr6	31560618	31561103		chr7	35022183	35022414
chr6	31566293	31566566		chr7	35035802	35036706
chr6	31577589	31578161		chr7	35037507	35038389
chr6	31583221	31583640		chr7	35042986	35044096
chr6	31587559	31588748		chr7	35058790	35059906
chr6	31589018	31590323		chr7	35069029	35069492
chr6	31619375	31621584		chr7	35075064	35076547
chr6	31626218	31628680		chr7	35077561	35078246
chr6	31631589	31632027		chr7	35113244	35113604
chr6	31632290	31633842		chr7	35132635	35133120
chr6	31644470	31645270		chr7	35200541	35201119
chr6	31657997	31659268		chr7	35212990	35213307
chr6	31669500	31671624		chr7	35576729	35577262
chr6	31678889	31679204		chr7	35635786	35636142
chr6	31685234	31685481		chr7	35686344	35687372
chr6	31697102	31698250		chr7	35730896	35733044
chr6	31702362	31703319		chr7	35733547	35734091
chr6	31704141	31704569		chr7	35764766	35765209
chr6	31705343	31706596		chr7	35793590	35794004
chr6	31707242	31708481		chr7	35838982	35840204
chr6	31717816	31718646		chr7	35841477	35842496
chr6	31737497	31738343		chr7	35966318	35966802
chr6	31744471	31745823		chr7	36131480	36132532
chr6	31761799	31764016		chr7	36147474	36147950
chr6	31773628	31775103		chr7	36192026	36193575
chr6	31781470	31783379		chr7	36242893	36243295
chr6	31785235	31786268		chr7	36256800	36257293
chr6	31789415	31790848		chr7	36331358	36331979
chr6	31794589	31795413		chr7	36341674	36342300
chr6	31797261	31797963		chr7	36351961	36352411
chr6	31798604	31799754		chr7	36375572	36376447
chr6	31802402	31802900		chr7	36406252	36407332
chr6	31804671	31805813		chr7	36429552	36431820
chr6	31830107	31831976		chr7	36433091	36433647
chr6	31865547	31867325		chr7	36444568	36444809
chr6	31869844	31870315		chr7	36454295	36455119
chr6	31876564	31876972		chr7	36513740	36514762
chr6	31895326	31895919		chr7	37213036	37213636
chr6	31916434	31917384		chr7	37380680	37381052
chr6	31925649	31927734		chr7	37381568	37382575
chr6	31937600	31938080		chr7	37394296	37394711
chr6	31938617	31938996		chr7	37396770	37397850
chr6	31939830	31941520		chr7	37445305	37445892
chr6	31947096	31947876		chr7	37488202	37488696
chr6	31970481	31971363		chr7	37609462	37610073
chr6	31980202	31980971		chr7	37630576	37630813
chr6	32003323	32004108		chr7	37796164	37796588
chr6	32012683	32014108		chr7	37872814	37873378
chr6	32075820	32077180		chr7	37941644	37942215
chr6	32086805	32087501		chr7	37952414	37952734
chr6	32096021	32098556		chr7	37961090	37961733
chr6	32108216	32108571		chr7	38013453	38014307
chr6	32120068	32123099		chr7	38027292	38027648
chr6	32135363	32136756		chr7	38083156	38083421
chr6	32143146	32143472		chr7	38099587	38099835
chr6	32143861	32144180		chr7	38108091	38108335
chr6	32144655	32146470		chr7	38157097	38157395
chr6	32146784	32147125		chr7	38166704	38168012
chr6	32153168	32153685		chr7	38217676	38220345
chr6	32156802	32157410		chr7	38285859	38286212
chr6	32157961	32158896		chr7	38315749	38316031
chr6	32160528	32160810		chr7	38330863	38331265
chr6	32162912	32164838		chr7	38338884	38339402
chr6	32183944	32184318		chr7	38350640	38352171
chr6	32212614	32212859		chr7	38370615	38371113
chr6	32222796	32223865		chr7	38375285	38376230
chr6	32256165	32256687		chr7	38380735	38381397
chr6	32577747	32578086		chr7	38382739	38383128
chr6	32746278	32746565		chr7	38398712	38399061
chr6	32764997	32765379		chr7	38846632	38847282
chr6	32804693	32806649		chr7	38946991	38948869
chr6	32811833	32812561		chr7	39052916	39054694
chr6	32821287	32822542		chr7	39453903	39454448
chr6	32825345	32825702		chr7	39497998	39498525
chr6	32862243	32862716		chr7	39558709	39559262
chr6	32934613	32936293		chr7	39605220	39607421
chr6	32937631	32938006		chr7	39629107	39629908
chr6	32941194	32942618		chr7	39653865	39654265
chr6	32952158	32952721		chr7	39663002	39663240
chr6	32967831	32968092		chr7	39663863	39665905
chr6	32996194	32996449		chr7	39703571	39704259
chr6	33028478	33028825		chr7	39760432	39761995
chr6	33048061	33048726		chr7	39772730	39774336
chr6	33091401	33091695		chr7	39794256	39794785
chr6	33104349	33104591		chr7	39849681	39850414
chr6	33129201	33130162		chr7	39868644	39869289
chr6	33167547	33169613		chr7	39904474	39904871
chr6	33172278	33172615		chr7	39990979	39993635
chr6	33175443	33176715		chr7	40098498	40098827
chr6	33215858	33218144		chr7	40172338	40174826
chr6	33239046	33239794		chr7	40212659	40213211
chr6	33241081	33241457		chr7	40386366	40387203
chr6	33242236	33242529		chr7	40591548	40591912
chr6	33243909	33244637		chr7	42276905	42277379
chr6	33256436	33258489		chr7	42533065	42533592
chr6	33265294	33266271		chr7	42744834	42745958
chr6	33266572	33268182		chr7	42746221	42746671
chr6	33279863	33282131		chr7	42882720	42882952
chr6	33282387	33282823		chr7	42927887	42929196
chr6	33285565	33286088		chr7	42950461	42951035
chr6	33290215	33292100		chr7	42951286	42952385
chr6	33312517	33313270		chr7	42970593	42972007
chr6	33325084	33325421		chr7	42972532	42973100
chr6	33332115	33333125		chr7	42985190	42986271
chr6	33342951	33344186		chr7	43003692	43005003
chr6	33348290	33348700		chr7	43019574	43020435
chr6	33359388	33361302		chr7	43026078	43027640
chr6	33377607	33378140		chr7	43043734	43044327
chr6	33378454	33379683		chr7	43045430	43045796
chr6	33384310	33387292		chr7	43061034	43061387
chr6	33393046	33395096		chr7	43073962	43074780
chr6	33396256	33396521		chr7	43097608	43099107
chr6	33407736	33408889		chr7	43111521	43112944
chr6	33420954	33422765		chr7	43144346	43144638
chr6	33445415	33446186		chr7	43153011	43153680
chr6	33454293	33454839		chr7	43235462	43235744
chr6	33455900	33456506		chr7	43288491	43289448
chr6	33476832	33477219		chr7	43456320	43456585
chr6	33514045	33514373		chr7	43605421	43605858
chr6	33538496	33539617		chr7	43612004	43612332
chr6	33546703	33548171		chr7	43616577	43617617
chr6	33553500	33553788		chr7	43623113	43624395
chr6	33576815	33577591		chr7	43713973	43714700
chr6	33587887	33590998		chr7	43767063	43767441
chr6	33600506	33601408		chr7	43768510	43770014
chr6	33601661	33602011		chr7	43774062	43774859
chr6	33678156	33679881		chr7	43775564	43775832
chr6	33755286	33757260		chr7	43789771	43790784
chr6	33778053	33778427		chr7	43796270	43796982
chr6	33792163	33792602		chr7	43798679	43799428
chr6	33807328	33808758		chr7	43803707	43804771
chr6	33869534	33870110		chr7	43818392	43819454
chr6	33872015	33873225		chr7	43863173	43864298
chr6	34024014	34024669		chr7	43874134	43874468
chr6	34131689	34131966		chr7	43878231	43878741
chr6	34163857	34164621		chr7	43907811	43908723
chr6	34191355	34192761		chr7	43909080	43909561
chr6	34194841	34195105		chr7	43912042	43912553
chr6	34203607	34204684		chr7	43912779	43913082
chr6	34205947	34207019		chr7	43929038	43929429
chr6	34211384	34212427		chr7	43931067	43931293
chr6	34215276	34217287		chr7	43944170	43945632
chr6	34241040	34241881		chr7	43946313	43946767
chr6	34244503	34244986		chr7	43964891	43966649
chr6	34249533	34250767		chr7	44008166	44008818
chr6	34252699	34253301		chr7	44010039	44010526
chr6	34273801	34274473		chr7	44014601	44014969
chr6	34285322	34285643		chr7	44025583	44025859
chr6	34285892	34286307		chr7	44058020	44059379
chr6	34286530	34287512		chr7	44069398	44070043
chr6	34292415	34293823		chr7	44078661	44079223
chr6	34294548	34295185		chr7	44083570	44085720
chr6	34300168	34300801		chr7	44120905	44122738
chr6	34318422	34318868		chr7	44152329	44153085
chr6	34329606	34329938		chr7	44161960	44163929
chr6	34358330	34359834		chr7	44186299	44187705
chr6	34392209	34394230		chr7	44240306	44240721
chr6	34415259	34415784		chr7	44240997	44242103
chr6	34430075	34430687		chr7	44253504	44254157
chr6	34433303	34433892		chr7	44280504	44281007
chr6	34458497	34459278		chr7	44500663	44500906
chr6	34481585	34481844		chr7	44513064	44513304
chr6	34485199	34485820		chr7	44528642	44530956
chr6	34494385	34495518		chr7	44536805	44537684
chr6	34512548	34513227		chr7	44592431	44593196
chr6	34521645	34522145		chr7	44605295	44606486
chr6	34527745	34528732		chr7	44613107	44614661
chr6	34530597	34531081		chr7	44620649	44622472
chr6	34545556	34545950		chr7	44645579	44646064
chr6	34577254	34577679		chr7	44646456	44647321
chr6	34583335	34584362		chr7	44658212	44658439
chr6	34623992	34625960		chr7	44674006	44675168
chr6	34629202	34629568		chr7	44678290	44679067
chr6	34631819	34632516		chr7	44718775	44719095
chr6	34639447	34639952		chr7	44751991	44752219
chr6	34640762	34641733		chr7	44767131	44767529
chr6	34647572	34647959		chr7	44787376	44788380
chr6	34648464	34649153		chr7	44788831	44789691
chr6	34652048	34652706		chr7	44800465	44801860
chr6	34662562	34665369		chr7	44807758	44808482
chr6	34665619	34665957		chr7	44835477	44836179
chr6	34677082	34678034		chr7	44836880	44838630
chr6	34687082	34688119		chr7	44864634	44865281
chr6	34690872	34691437		chr7	44884804	44885382
chr6	34707071	34708352		chr7	44885677	44885960
chr6	34712943	34713735		chr7	44886423	44887187
chr6	34724374	34725714		chr7	44896476	44897091
chr6	34758914	34761612		chr7	44920346	44920714
chr6	34784371	34785015		chr7	44921117	44921630
chr6	34786868	34788329		chr7	44922527	44923022
chr6	34802887	34803494		chr7	44923490	44923908
chr6	34832607	34833301		chr7	44925270	44925795
chr6	34854838	34857267		chr7	44959915	44960206
chr6	34936919	34937804		chr7	44961188	44962082
chr6	34950050	34951111		chr7	44994962	44995570
chr6	34992251	34993079		chr7	44998487	44999451
chr6	35117668	35118282		chr7	45013306	45013928
chr6	35151396	35152056		chr7	45023646	45024470
chr6	35163125	35163424		chr7	45025113	45025418
chr6	35215633	35216676		chr7	45026340	45026769
chr6	35226281	35227248		chr7	45027225	45027883
chr6	35227530	35230233		chr7	45031558	45031783
chr6	35237264	35237520		chr7	45034584	45035218
chr6	35265477	35267867		chr7	45038196	45039210
chr6	35270631	35271026		chr7	45040240	45041296
chr6	35309924	35311720		chr7	45132182	45132613
chr6	35330578	35332189		chr7	45150265	45150594
chr6	35337831	35338195		chr7	45151057	45151876
chr6	35360923	35362039		chr7	45152138	45152796
chr6	35407223	35407441		chr7	45178317	45178974
chr6	35419686	35421673		chr7	45243579	45244064
chr6	35435457	35436077		chr7	45807426	45807703
chr6	35437065	35437402		chr7	45808123	45809171
chr6	35437662	35439250		chr7	45847580	45847814
chr6	35457977	35458425		chr7	47143695	47143922
chr6	35463685	35464634		chr7	47181856	47182372
chr6	35465245	35466591		chr7	47228093	47228805
chr6	35515386	35515936		chr7	47251145	47251374
chr6	35521122	35521342		chr7	47256533	47259197
chr6	35618843	35619907		chr7	47267009	47268395
chr6	35631257	35631943		chr7	47293396	47293972
chr6	35632291	35632913		chr7	47725717	47725951
chr6	35654045	35656076		chr7	48018052	48019242
chr6	35656636	35657087		chr7	48029450	48029934
chr6	35666855	35667941		chr7	48031093	48031513
chr6	35674305	35674880		chr7	48127979	48129210
chr6	35686368	35688442		chr7	48240585	48241425
chr6	35695834	35696174		chr7	48495407	48495793
chr6	35698872	35700435		chr7	49725442	49725695
chr6	35705479	35705735		chr7	50108928	50109371
chr6	35707788	35708167		chr7	50266896	50268052
chr6	35732049	35732526		chr7	50302448	50303043
chr6	35737799	35738621		chr7	50306475	50306975
chr6	35744477	35744733		chr7	50322921	50323564
chr6	35772481	35773038		chr7	50344932	50347018
chr6	35778702	35779204		chr7	50347862	50348227
chr6	35886536	35888025		chr7	50351716	50352212
chr6	35888682	35890293		chr7	50414324	50414889
chr6	35920210	35920452		chr7	50423448	50424281
chr6	35941359	35942361		chr7	50427630	50428146
chr6	35961798	35962213		chr7	50516491	50518177
chr6	35995328	35998006		chr7	50554246	50554796
chr6	36005836	36006367		chr7	50564199	50565214
chr6	36035266	36035930		chr7	50580765	50581485
chr6	36044067	36044643		chr7	50602061	50603140
chr6	36066618	36068216		chr7	50764605	50764966
chr6	36084277	36085209		chr7	50844083	50844536
chr6	36086078	36086712		chr7	50858136	50860254
chr6	36095123	36095462		chr7	50889147	50889666
chr6	36099420	36099777		chr7	50966028	50966990
chr6	36163786	36164313		chr7	51030425	51031053
chr6	36164750	36165349		chr7	51285442	51285754
chr6	36184842	36186001		chr7	51300844	51301530
chr6	36192566	36193243		chr7	51306868	51307260
chr6	36209402	36210064		chr7	51443802	51444646
chr6	36226608	36227009		chr7	51957846	51958068
chr6	36232113	36232677		chr7	53877584	53878497
chr6	36258701	36259417		chr7	53879180	53880132
chr6	36302734	36302986		chr7	54746880	54747106
chr6	36308263	36309037		chr7	54825581	54828129
chr6	36315379	36315848		chr7	54841335	54842090
chr6	36318776	36319206		chr7	55049585	55050264
chr6	36325945	36326691		chr7	55188343	55188904
chr6	36328205	36328678		chr7	55255966	55256630
chr6	36354084	36354906		chr7	55322720	55323446
chr6	36390458	36391709		chr7	55432824	55435105
chr6	36395630	36396284		chr7	55446979	55447321
chr6	36409015	36409688		chr7	55477281	55478018
chr6	36410073	36410631		chr7	55621818	55622064
chr6	36411305	36412493		chr7	55638764	55639569
chr6	36444773	36446515		chr7	55640293	55640700
chr6	36513287	36515570		chr7	55756849	55757578
chr6	36531299	36531632		chr7	55897572	55898015
chr6	36545138	36545413		chr7	55954897	55955361
chr6	36546245	36546614		chr7	55955747	55956255
chr6	36547544	36547847		chr7	56019340	56020480
chr6	36561203	36562038		chr7	56032631	56033884
chr6	36563059	36563737		chr7	56101352	56102281
chr6	36564002	36564912		chr7	56117916	56119861
chr6	36628270	36628941		chr7	56130056	56130484
chr6	36646255	36648863		chr7	56131424	56132246
chr6	36726486	36727157		chr7	56132776	56133018
chr6	36788682	36789300		chr7	56173061	56175106
chr6	36793452	36793757		chr7	56193374	56193683
chr6	36807470	36807901		chr7	56296751	56297680
chr6	36815749	36817029		chr7	56911761	56911982
chr6	36829973	36830963		chr7	57635567	57635894
chr6	36841401	36843533		chr7	57710580	57710972
chr6	36853518	36855650		chr7	57881753	57882153
chr6	36855948	36857379		chr7	61967557	61968241
chr6	36927761	36928925		chr7	61968591	61969697
chr6	36952575	36953047		chr7	61975543	61976797
chr6	36953947	36955246		chr7	63360821	63361625
chr6	36985861	36986769		chr7	63386515	63387257
chr6	36997109	36997448		chr7	63648898	63649277
chr6	37006041	37007014		chr7	63767195	63768740
chr6	37016430	37017413		chr7	63774164	63774770
chr6	37017639	37018827		chr7	63775125	63775374
chr6	37025977	37026304		chr7	63894103	63895484
chr6	37027075	37027794		chr7	63920283	63920553
chr6	37040535	37040756		chr7	63924039	63924628
chr6	37051131	37052211		chr7	63940791	63941463
chr6	37070200	37071619		chr7	63946001	63946442
chr6	37077490	37078934		chr7	64002311	64002543
chr6	37093649	37094721		chr7	64023077	64023819
chr6	37095704	37096713		chr7	64126265	64127886
chr6	37105275	37105496		chr7	64247708	64248086
chr6	37112390	37112641		chr7	64254451	64256361
chr6	37122732	37123656		chr7	64262542	64263481
chr6	37128778	37129205		chr7	64297004	64297335
chr6	37136697	37137084		chr7	64309844	64310630
chr6	37139877	37140743		chr7	64351971	64352427
chr6	37141523	37142361		chr7	64353080	64353910
chr6	37143432	37143702		chr7	64363093	64364044
chr6	37150627	37151860		chr7	64364410	64365615
chr6	37159587	37160840		chr7	64365919	64366148
chr6	37162229	37162549		chr7	64374602	64375180
chr6	37170540	37170796		chr7	64405307	64406496
chr6	37172116	37172875		chr7	64459914	64460281
chr6	37173106	37173843		chr7	64465064	64467501
chr6	37177980	37178470		chr7	64499254	64500700
chr6	37189601	37190697		chr7	64540888	64542148
chr6	37199663	37200903		chr7	64600334	64601817
chr6	37207832	37208384		chr7	64609897	64611063
chr6	37209991	37210711		chr7	64637734	64638319
chr6	37211333	37212333		chr7	64703610	64704059
chr6	37225015	37227991		chr7	64712245	64713097
chr6	37269656	37270489		chr7	64725047	64725940
chr6	37282089	37282780		chr7	64734112	64735878
chr6	37321502	37323197		chr7	64838597	64839819
chr6	37325004	37325495		chr7	64850131	64850532
chr6	37368148	37368526		chr7	64973320	64974054
chr6	37369340	37370139		chr7	64974971	64975393
chr6	37391599	37391994		chr7	65010163	65011311
chr6	37393341	37393662		chr7	65019436	65020541
chr6	37393995	37396055		chr7	65111628	65113024
chr6	37400520	37402347		chr7	65121161	65122161
chr6	37427606	37428662		chr7	65148525	65149045
chr6	37464881	37465182		chr7	65196352	65196977
chr6	37466720	37468029		chr7	65215219	65217074
chr6	37533709	37534263		chr7	65235002	65236308
chr6	37665114	37666733		chr7	65322411	65322674
chr6	37672781	37673692		chr7	65338914	65339538
chr6	37678998	37679953		chr7	65339823	65340139
chr6	37681577	37682117		chr7	65392417	65393550
chr6	37744423	37744731		chr7	65445669	65447571
chr6	37759017	37759389		chr7	65453123	65453584
chr6	37786162	37787238		chr7	65540453	65542020
chr6	37788197	37789074		chr7	65564552	65565908
chr6	37790659	37791301		chr7	65570578	65571173
chr6	38022387	38022717		chr7	65579213	65580890
chr6	38541451	38542230		chr7	65581248	65581474
chr6	38545728	38546411		chr7	65635383	65635850
chr6	38546648	38547392		chr7	65669566	65670695
chr6	38606714	38608276		chr7	65700026	65700583
chr6	38641642	38641886		chr7	65746654	65747337
chr6	38669912	38671448		chr7	65839145	65839966
chr6	38690544	38691454		chr7	65904804	65905187
chr6	38692240	38692740		chr7	65923964	65926050
chr6	38750344	38750829		chr7	65957382	65959788
chr6	38763564	38764708		chr7	65964968	65965545
chr6	38936215	38936583		chr7	65982672	65983002
chr6	38975120	38976399		chr7	66004822	66005551
chr6	39081320	39083043		chr7	66055461	66057837
chr6	39155131	39156630		chr7	66084169	66084686
chr6	39164342	39164760		chr7	66092859	66094260
chr6	39171899	39172361		chr7	66100879	66101382
chr6	39173862	39174309		chr7	66104494	66105425
chr6	39189775	39190741		chr7	66119016	66120987
chr6	39194483	39196745		chr7	66137424	66138429
chr6	39197024	39197274		chr7	66146152	66147527
chr6	39215442	39215751		chr7	66147832	66148632
chr6	39422520	39422748		chr7	66204788	66206934
chr6	39692826	39693543		chr7	66224683	66225144
chr6	39900948	39902361		chr7	66230499	66231265
chr6	39906657	39907067		chr7	66308667	66309064
chr6	39966858	39967463		chr7	66309304	66311189
chr6	40106051	40107533		chr7	66334627	66335420
chr6	40131634	40133274		chr7	66373463	66374240
chr6	40346145	40346630		chr7	66385127	66386041
chr6	40683184	40683904		chr7	66386892	66387727
chr6	40687209	40687784		chr7	66395124	66395719
chr6	40964480	40965768		chr7	66397931	66398668
chr6	40995088	40996140		chr7	66459258	66460822
chr6	41038597	41039103		chr7	66461299	66462407
chr6	41039421	41040193		chr7	66484536	66485155
chr6	41041195	41042814		chr7	66507958	66508310
chr6	41167419	41167810		chr7	66519745	66520134
chr6	41168268	41169806		chr7	66565762	66566532
chr6	41246623	41247386		chr7	66579481	66580187
chr6	41286069	41286808		chr7	66593250	66594746
chr6	41293094	41294040		chr7	66608261	66608616
chr6	41410628	41411485		chr7	66627952	66628459
chr6	41504692	41504957		chr7	66631952	66632198
chr6	41506329	41506806		chr7	66644077	66644473
chr6	41512027	41514067		chr7	66650581	66650960
chr6	41545512	41547180		chr7	66655602	66656408
chr6	41692228	41692463		chr7	66691056	66691970
chr6	41702424	41702968		chr7	66703540	66704355
chr6	41703449	41704017		chr7	66766025	66768389
chr6	41734685	41735185		chr7	66768614	66768849
chr6	41735692	41736964		chr7	66825085	66825349
chr6	41747627	41749181		chr7	66825625	66826300
chr6	41754119	41755893		chr7	66903266	66903710
chr6	41756797	41757019		chr7	66918517	66919634
chr6	41786191	41786970		chr7	68999438	68999846
chr6	41803956	41804368		chr7	69063463	69063802
chr6	41814181	41814930		chr7	69111594	69112227
chr6	41823503	41824890		chr7	70033971	70035135
chr6	41861875	41862547		chr7	71870507	71870730
chr6	41862896	41864226		chr7	71875395	71876303
chr6	41887037	41889166		chr7	71876698	71877246
chr6	41889691	41890683		chr7	72052105	72052831
chr6	41906056	41906522		chr7	72085870	72086160
chr6	41907092	41907956		chr7	72086627	72087092
chr6	41909542	41910317		chr7	72091146	72091366
chr6	41924786	41925200		chr7	72133440	72133886
chr6	41929200	41929654		chr7	72147682	72149458
chr6	41934390	41935654		chr7	72161879	72162728
chr6	41977614	41978598		chr7	72175749	72176462
chr6	41984349	41985423		chr7	72237243	72238024
chr6	41995824	41996747		chr7	72273501	72273764
chr6	41998219	41999189		chr7	72276419	72276864
chr6	42006688	42007729		chr7	72298169	72301421
chr6	42013038	42013629		chr7	72349378	72351540
chr6	42014507	42014968		chr7	72394757	72396015
chr6	42015809	42016409		chr7	72423837	72425829
chr6	42018193	42018817		chr7	72475303	72477051
chr6	42059630	42061009		chr7	72522354	72522583
chr6	42067621	42068383		chr7	72537968	72538463
chr6	42071660	42072730		chr7	72568115	72569102
chr6	42096507	42097203		chr7	72570209	72570434
chr6	42104336	42105343		chr7	72571190	72571656
chr6	42106724	42107316		chr7	72573785	72574116
chr6	42115751	42116138		chr7	72589239	72589995
chr6	42134060	42134618		chr7	72590484	72591206
chr6	42158712	42159200		chr7	72604530	72605325
chr6	42165225	42166116		chr7	72635762	72636134
chr6	42166904	42167647		chr7	72649188	72650203
chr6	42183294	42183797		chr7	72658754	72659486
chr6	42184063	42185822		chr7	72681015	72681243
chr6	42193660	42194842		chr7	72721721	72723084
chr6	42203828	42204677		chr7	72772032	72772726
chr6	42228235	42228805		chr7	72834360	72834780
chr6	42284122	42284842		chr7	72847724	72848151
chr6	42372138	42372767		chr7	72933490	72935689
chr6	42407784	42408045		chr7	72936567	72937146
chr6	42419356	42422257		chr7	72970245	72971687
chr6	42438751	42439031		chr7	72972076	72972360
chr6	42472608	42473326		chr7	72976326	72976928
chr6	42490866	42491289		chr7	72987257	72988000
chr6	42514969	42515714		chr7	72991378	72993440
chr6	42523504	42523881		chr7	73002064	73002887
chr6	42531306	42533990		chr7	73026997	73027663
chr6	42537210	42537673		chr7	73037336	73038979
chr6	42594305	42595860		chr7	73079061	73080078
chr6	42669873	42670204		chr7	73096233	73097157
chr6	42694124	42694757		chr7	73097527	73098148
chr6	42712259	42715074		chr7	73118076	73118507
chr6	42748805	42749287		chr7	73129932	73130437
chr6	42751233	42751457		chr7	73132966	73133957
chr6	42751685	42752912		chr7	73152413	73153921
chr6	42753881	42754645		chr7	73163917	73165012
chr6	42847018	42848106		chr7	73201564	73202288
chr6	42861354	42862090		chr7	73207831	73208659
chr6	42866566	42867008		chr7	73236696	73237420
chr6	42869149	42869917		chr7	73242468	73242853
chr6	42891365	42891684		chr7	73256274	73257434
chr6	42896507	42898653		chr7	73265025	73266241
chr6	42922815	42923075		chr7	73300484	73301059
chr6	42927314	42927686		chr7	73482288	73482560
chr6	42938670	42939500		chr7	73497651	73498094
chr6	42944683	42945025		chr7	73498362	73499544
chr6	42945858	42947446		chr7	73508890	73509558
chr6	42951622	42952740		chr7	73515606	73516404
chr6	42952991	42953388		chr7	73552776	73553090
chr6	42980576	42983117		chr7	73574241	73574977
chr6	42988931	42990469		chr7	73579439	73579909
chr6	43020634	43021891		chr7	73587626	73588160
chr6	43026489	43028192		chr7	73588379	73590093
chr6	43043389	43043889		chr7	73621042	73621327
chr6	43044363	43044619		chr7	73623623	73624185
chr6	43048785	43049040		chr7	73667765	73669726
chr6	43061133	43062056		chr7	73684090	73684489
chr6	43081839	43083415		chr7	73686880	73687179
chr6	43111299	43111895		chr7	73693714	73694452
chr6	43118873	43119721		chr7	73702682	73703739
chr6	43132319	43133202		chr7	73721165	73721946
chr6	43138450	43139281		chr7	73761679	73762090
chr6	43140021	43141428		chr7	73779621	73779988
chr6	43142010	43142579		chr7	73785892	73786575
chr6	43148875	43151331		chr7	73819733	73820002
chr6	43157613	43158717		chr7	73866959	73868241
chr6	43187369	43188056		chr7	73983404	73983639
chr6	43195813	43197193		chr7	74001617	74002294
chr6	43214358	43215295		chr7	74026702	74026968
chr6	43235106	43236325		chr7	74047935	74048241
chr6	43276101	43277071		chr7	74064106	74065450
chr6	43335655	43336751		chr7	74069850	74071847
chr6	43337366	43338154		chr7	74143012	74143647
chr6	43358541	43359263		chr7	74144075	74144640
chr6	43360877	43361207		chr7	74158254	74159085
chr6	43365617	43366217		chr7	74203027	74203792
chr6	43395261	43397006		chr7	74212446	74212865
chr6	43422379	43423717		chr7	74265681	74268103
chr6	43444836	43446314		chr7	74305605	74307319
chr6	43461943	43462665		chr7	74337580	74338182
chr6	43474562	43474904		chr7	74347658	74347917
chr6	43477707	43478342		chr7	74371233	74371477
chr6	43483884	43486535		chr7	74378461	74378744
chr6	43542247	43545365		chr7	74379941	74380483
chr6	43576195	43576894		chr7	74381098	74381468
chr6	43594888	43595727		chr7	74383365	74383692
chr6	43596280	43598122		chr7	74408071	74408536
chr6	43598813	43599200		chr7	74428691	74429204
chr6	43603085	43604713		chr7	74488039	74489835
chr6	43606609	43606875		chr7	74508249	74510001
chr6	43635174	43635392		chr7	74527032	74527408
chr6	43637528	43638051		chr7	74563213	74563649
chr6	43654110	43656043		chr7	74572316	74573227
chr6	43670136	43671100		chr7	74617015	74617855
chr6	43682127	43682357		chr7	74631407	74631959
chr6	43691736	43692017		chr7	74632525	74633198
chr6	43692411	43693829		chr7	74648363	74648724
chr6	43701308	43701910		chr7	74650835	74651275
chr6	43737392	43738511		chr7	74651813	74652261
chr6	43739779	43741847		chr7	74653381	74654332
chr6	43742406	43742631		chr7	74661410	74661669
chr6	43766462	43766974		chr7	74684037	74684572
chr6	43771145	43771851		chr7	74817157	74817660
chr6	43775228	43775714		chr7	74834162	74834426
chr6	43787760	43787984		chr7	74862721	74863076
chr6	43796389	43796909		chr7	74865153	74865491
chr6	43804435	43804755		chr7	74867522	74868498
chr6	43810952	43811540		chr7	74898429	74898695
chr6	43838822	43839551		chr7	74987833	74989825
chr6	43855592	43856110		chr7	75038958	75041170
chr6	43869576	43869880		chr7	75071295	75073021
chr6	43883879	43884866		chr7	75113626	75115861
chr6	43894134	43895052		chr7	75155896	75157981
chr6	43905145	43905719		chr7	75164046	75164636
chr6	43914521	43915508		chr7	75225979	75226638
chr6	43936969	43937773		chr7	75253511	75253865
chr6	43938536	43939272		chr7	75260512	75261558
chr6	43954220	43954621		chr7	75268675	75269567
chr6	44009058	44010009		chr7	75279299	75279644
chr6	44010808	44011142		chr7	75292343	75293671
chr6	44011372	44011685		chr7	75300160	75300747
chr6	44025778	44027233		chr7	75363913	75364274
chr6	44032143	44032821		chr7	75367094	75369353
chr6	44040633	44042728		chr7	75370258	75370800
chr6	44052508	44052906		chr7	75391725	75391993
chr6	44088095	44089033		chr7	75401477	75402563
chr6	44093500	44094561		chr7	75409573	75410763
chr6	44096016	44096298		chr7	75412218	75412645
chr6	44100820	44102344		chr7	75425028	75425795
chr6	44134027	44134604		chr7	75431640	75432092
chr6	44140371	44140590		chr7	75433353	75433758
chr6	44153656	44154116		chr7	75443013	75443349
chr6	44160190	44161312		chr7	75471777	75472847
chr6	44168951	44169912		chr7	75495988	75496570
chr6	44171902	44172445		chr7	75501386	75501973
chr6	44186229	44187592		chr7	75507621	75508093
chr6	44191320	44192339		chr7	75508320	75509795
chr6	44193464	44194591		chr7	75536474	75536724
chr6	44205229	44206251		chr7	75543463	75545958
chr6	44214140	44215006		chr7	75549732	75550020
chr6	44215895	44216563		chr7	75563867	75564119
chr6	44223373	44225127		chr7	75574362	75574861
chr6	44231217	44233476		chr7	75620203	75620440
chr6	44264951	44265841		chr7	75623239	75624442
chr6	44279898	44281210		chr7	75676560	75677444
chr6	44296098	44296502		chr7	75677807	75678188
chr6	44309805	44310627		chr7	75678546	75678918
chr6	44354468	44357450		chr7	75738145	75738576
chr6	44424217	44425183		chr7	75767277	75768441
chr6	44430037	44430567		chr7	75772377	75772858
chr6	44439032	44440255		chr7	75774108	75774554
chr6	44444964	44445242		chr7	75782852	75783498
chr6	44727654	44728182		chr7	75795344	75797083
chr6	44838487	44838837		chr7	75807364	75808052
chr6	44867709	44868522		chr7	75830437	75830903
chr6	44888578	44889061		chr7	75864494	75864996
chr6	44934400	44935069		chr7	75889490	75889920
chr6	45123361	45124261		chr7	75896354	75896679
chr6	45152680	45153578		chr7	75911710	75912311
chr6	45261146	45262613		chr7	75921045	75921569
chr6	45268023	45268561		chr7	75923729	75924374
chr6	45295964	45296215		chr7	75931488	75933721
chr6	45318715	45319945		chr7	75947165	75948639
chr6	45343983	45345511		chr7	75986081	75987892
chr6	45345919	45346562		chr7	75988671	75989156
chr6	45389051	45389644		chr7	75993728	75994527
chr6	45389866	45390091		chr7	76002169	76003003
chr6	45404259	45405585		chr7	76008841	76009682
chr6	45406934	45407285		chr7	76012476	76012889
chr6	45413364	45414411		chr7	76018266	76018747
chr6	45463536	45464001		chr7	76022187	76022853
chr6	45642685	45642911		chr7	76025343	76026000
chr6	46138398	46138708		chr7	76026759	76027507
chr6	46344562	46344831		chr7	76038653	76039176
chr6	46620172	46621571		chr7	76048352	76048974
chr6	46816272	46816816		chr7	76074806	76075487
chr6	47074872	47075327		chr7	76090879	76092100
chr6	47094432	47095239		chr7	76116735	76117565
chr6	47102237	47103810		chr7	76178350	76180386
chr6	47189150	47189887		chr7	76188701	76189810
chr6	47209770	47211022		chr7	76215787	76216770
chr6	47214982	47215836		chr7	76228211	76229530
chr6	47276509	47277835		chr7	76235257	76235810
chr6	47381672	47383274		chr7	76255310	76257572
chr6	47387965	47388703		chr7	76357587	76358319
chr6	47392222	47392448		chr7	76435242	76435596
chr6	47405099	47405845		chr7	76588981	76590337
chr6	47444238	47445226		chr7	76590898	76591148
chr6	47445926	47446207		chr7	76614859	76615851
chr6	47446570	47448706		chr7	76750230	76752130
chr6	47457611	47458020		chr7	76800523	76800773
chr6	47461739	47462355		chr7	77102767	77103003
chr6	47463121	47464961		chr7	77107988	77108497
chr6	47486805	47487368		chr7	77127797	77128473
chr6	47500733	47502005		chr7	77142163	77143033
chr6	47599257	47599637		chr7	77154177	77154475
chr6	47618866	47619423		chr7	77160128	77160776
chr6	48331069	48331292		chr7	77165383	77166197
chr6	48705097	48705432		chr7	77167198	77168647
chr6	49354373	49355133		chr7	77182129	77182918
chr6	49429659	49431757		chr7	77321822	77322083
chr6	49469087	49469476		chr7	77322464	77323682
chr6	49483011	49483677		chr7	77325402	77326140
chr6	49499788	49500662		chr7	77326677	77328193
chr6	49508948	49509432		chr7	77328529	77328773
chr6	49523942	49524553		chr7	77339064	77340688
chr6	49537977	49538742		chr7	77356792	77358205
chr6	49550015	49550398		chr7	77363691	77364528
chr6	49563222	49563669		chr7	77381155	77381809
chr6	49600312	49602660		chr7	77426024	77426867
chr6	49613678	49615495		chr7	77427549	77428164
chr6	49630003	49630871		chr7	77428863	77429092
chr6	49634508	49636283		chr7	77429478	77429953
chr6	49652483	49652819		chr7	77442337	77442755
chr6	49665960	49666893		chr7	77451139	77452079
chr6	49703458	49704384		chr7	77460408	77460666
chr6	49710656	49711818		chr7	77460896	77461810
chr6	49731476	49732861		chr7	77463691	77464215
chr6	49739989	49740616		chr7	77472066	77472951
chr6	49744118	49744641		chr7	77475568	77476489
chr6	49749362	49750704		chr7	77493356	77493664
chr6	49794354	49795452		chr7	77502519	77503613
chr6	49807742	49808253		chr7	77527934	77528804
chr6	49809504	49809754		chr7	77535625	77535937
chr6	49833982	49834843		chr7	77541447	77541851
chr6	49856342	49856899		chr7	77542928	77543944
chr6	49907297	49908330		chr7	77562710	77562928
chr6	49916385	49918382		chr7	77573417	77574322
chr6	49946285	49946842		chr7	77596987	77597791
chr6	49998227	49999098		chr7	77619236	77619872
chr6	50766190	50766416		chr7	77647669	77648581
chr6	50783165	50784054		chr7	77649206	77649835
chr6	50792992	50793922		chr7	77669505	77669740
chr6	50811325	50811942		chr7	80547796	80548399
chr6	50844780	50845227		chr7	80790578	80791734
chr6	50857471	50857859		chr7	80803038	80803704
chr6	50892500	50892813		chr7	80827247	80828043
chr6	50903148	50904139		chr7	80836912	80837347
chr6	50918596	50918851		chr7	80838236	80838570
chr6	50919815	50920165		chr7	83779785	83780078
chr6	50925947	50927391		chr7	84298387	84298871
chr6	50929737	50930262		chr7	84410116	84410458
chr6	50941139	50941778		chr7	84412559	84413352
chr6	50946809	50947191		chr7	84450930	84451432
chr6	50962553	50963411		chr7	84452159	84452611
chr6	50992491	50993574		chr7	84453065	84454269
chr6	51017290	51018569		chr7	84466857	84467297
chr6	51028010	51029500		chr7	84467653	84468017
chr6	51029778	51030155		chr7	84508349	84510334
chr6	51075600	51076170		chr7	84540384	84540902
chr6	51089108	51089936		chr7	84542417	84542865
chr6	51125894	51126124		chr7	86562313	86563310
chr6	51148482	51148728		chr7	86572108	86572921
chr6	51374800	51375634		chr7	86585204	86586292
chr6	51739349	51740010		chr7	86633287	86634628
chr6	51760476	51760949		chr7	86657972	86658918
chr6	52148002	52149179		chr7	86667349	86669524
chr6	52149568	52150795		chr7	86686268	86687133
chr6	52151514	52151802		chr7	86688166	86688415
chr6	52166255	52166495		chr7	86689163	86689989
chr6	52168518	52169326		chr7	86713156	86713596
chr6	52169550	52170167		chr7	86736244	86738168
chr6	52183929	52184305		chr7	86751793	86752612
chr6	52190788	52191165		chr7	86758164	86759633
chr6	52198476	52198770		chr7	86763361	86763586
chr6	52206531	52206762		chr7	86768966	86770268
chr6	52217155	52217727		chr7	86780774	86781443
chr6	52225212	52225638		chr7	86782353	86783062
chr6	52225894	52228073		chr7	86783587	86784243
chr6	52254216	52255709		chr7	86848246	86850244
chr6	52284669	52286138		chr7	86867755	86868440
chr6	52347810	52349100		chr7	86948233	86948836
chr6	52368192	52369602		chr7	86973952	86975664
chr6	52376379	52376798		chr7	87000055	87000429
chr6	52377050	52377609		chr7	87010082	87010555
chr6	52382485	52383265		chr7	87020307	87022537
chr6	52404362	52405555		chr7	87495710	87496433
chr6	52415670	52415983		chr7	87503411	87504709
chr6	52422339	52422904		chr7	87507410	87508285
chr6	52439677	52441234		chr7	87562962	87563843
chr6	52442408	52443148		chr7	87623737	87624431
chr6	52459833	52460299		chr7	87801939	87802371
chr6	52462904	52463464		chr7	87814244	87814546
chr6	52468313	52468614		chr7	87834410	87835160
chr6	52474948	52475310		chr7	87847423	87850052
chr6	52476664	52477691		chr7	88185929	88186148
chr6	52482097	52482357		chr7	88194501	88194881
chr6	52484884	52485201		chr7	88312095	88312971
chr6	52499746	52500270		chr7	88318803	88320125
chr6	52506520	52507174		chr7	88329062	88329304
chr6	52507680	52508410		chr7	88387866	88389875
chr6	52528588	52531116		chr7	89783623	89785265
chr6	52535488	52536282		chr7	89840615	89841125
chr6	52537030	52537414		chr7	89868404	89869335
chr6	52551625	52552572		chr7	89874030	89875611
chr6	52589457	52591392		chr7	89974875	89976227
chr6	52604312	52605419		chr7	89977033	89978289
chr6	52611159	52611550		chr7	90032587	90034090
chr6	52626903	52627484		chr7	90225322	90225634
chr6	52653458	52653683		chr7	90269127	90269376
chr6	52746710	52747370		chr7	90718825	90719496
chr6	52769292	52769549		chr7	90802782	90803298
chr6	52825908	52826359		chr7	90892531	90894202
chr6	52859369	52860184		chr7	90928710	90930037
chr6	52860655	52861649		chr7	90940371	90940794
chr6	52906913	52907684		chr7	90955430	90956018
chr6	52913148	52913982		chr7	91024229	91024997
chr6	52925243	52926767		chr7	91062102	91062427
chr6	52929575	52930131		chr7	91084810	91085077
chr6	52931719	52932981		chr7	91156571	91157323
chr6	53053106	53053914		chr7	91183216	91184842
chr6	53069669	53069930		chr7	91211939	91213048
chr6	53155372	53155793		chr7	91248841	91249331
chr6	53162522	53162801		chr7	91257050	91257434
chr6	53178715	53179319		chr7	91396898	91397402
chr6	53191509	53192226		chr7	91509152	91510343
chr6	53211867	53213513		chr7	91523374	91525006
chr6	53213740	53214050		chr7	91545401	91545815
chr6	53223053	53225208		chr7	91553276	91553604
chr6	53270434	53270779		chr7	91569266	91572387
chr6	53329957	53330290		chr7	91581439	91581838
chr6	53348023	53349061		chr7	91672826	91673487
chr6	53357477	53358537		chr7	91761432	91765005
chr6	53396940	53397970		chr7	91790820	91791084
chr6	53408324	53410220		chr7	91873955	91876901
chr6	53412106	53412792		chr7	91905462	91906266
chr6	53438332	53438555		chr7	92053388	92054148
chr6	53480520	53481071		chr7	92058581	92058836
chr6	53607897	53608322		chr7	92076643	92076948
chr6	54826469	54826756		chr7	92077338	92078296
chr6	56372057	56372444		chr7	92090418	92091292
chr6	56376066	56376749		chr7	92112848	92113444
chr6	56405669	56408009		chr7	92156404	92158390
chr6	56520481	56521268		chr7	92217781	92220046
chr6	56708650	56709171		chr7	92238136	92238639
chr6	56755309	56756014		chr7	92262840	92263479
chr6	56769342	56769624		chr7	92264232	92264638
chr6	56779683	56780944		chr7	92324658	92325305
chr6	56818064	56819158		chr7	92384128	92385622
chr6	56820091	56820864		chr7	92392714	92393273
chr6	56878181	56878471		chr7	92415586	92415948
chr6	56882799	56884401		chr7	92428020	92428739
chr6	56911192	56914260		chr7	92438795	92439989
chr6	56933774	56934983		chr7	92464660	92465556
chr6	56954980	56957333		chr7	92466363	92467258
chr6	56958251	56958586		chr7	92478702	92478922
chr6	56981401	56981781		chr7	92514926	92515987
chr6	57036997	57037319		chr7	92533489	92533729
chr6	57038052	57039168		chr7	92544159	92544999
chr6	57039559	57040571		chr7	92554162	92554639
chr6	57072779	57073749		chr7	92624231	92624690
chr6	57081459	57081745		chr7	92634211	92634801
chr6	57084299	57086489		chr7	92635198	92635465
chr6	57122381	57123047		chr7	92635694	92636390
chr6	57138815	57139510		chr7	92645492	92645843
chr6	57181426	57183051		chr7	92656172	92656959
chr6	58141485	58142252		chr7	92666137	92667287
chr6	58147086	58147503		chr7	92675621	92677287
chr6	58148416	58148830		chr7	92682148	92683429
chr6	58167771	58168119		chr7	92746786	92747632
chr6	58168647	58169064		chr7	92775984	92777939
chr6	58179891	58180559		chr7	92848347	92849497
chr6	58286753	58287905		chr7	92860781	92862316
chr6	58300946	58301774		chr7	92891814	92892088
chr6	58776587	58779304		chr7	93220885	93223180
chr6	64151069	64152137		chr7	93251301	93252100
chr6	64283338	64284787		chr7	93411994	93413195
chr6	64307616	64308910		chr7	93422455	93423337
chr6	64322579	64323307		chr7	93550946	93551399
chr6	64344717	64345654		chr7	93575037	93576195
chr6	64346675	64348390		chr7	93609850	93610462
chr6	64359350	64359659		chr7	93632061	93634578
chr6	64373178	64374164		chr7	93930371	93930722
chr6	66170948	66171741		chr7	93935416	93935920
chr6	66256710	66257282		chr7	93959842	93960249
chr6	67703191	67704007		chr7	93968390	93968676
chr6	67741678	67742269		chr7	93993436	93993680
chr6	67774047	67774483		chr7	94004310	94005042
chr6	67776825	67777109		chr7	94024615	94025593
chr6	67894391	67894833		chr7	94069969	94070388
chr6	68029180	68030055		chr7	94139423	94140843
chr6	68071075	68071773		chr7	94286989	94288545
chr6	68072149	68072480		chr7	95006176	95006496
chr6	68072854	68073641		chr7	95025198	95025988
chr6	68079462	68079724		chr7	95062995	95064763
chr6	68084342	68084865		chr7	95107666	95108205
chr6	68122750	68123335		chr7	95117324	95117989
chr6	68205959	68206412		chr7	95141131	95141582
chr6	68211290	68212042		chr7	95178891	95179260
chr6	68269975	68270466		chr7	95225882	95226270
chr6	68426518	68427246		chr7	95237739	95238648
chr6	68502463	68503241		chr7	95401530	95402449
chr6	68527068	68528251		chr7	95466841	95467375
chr6	68586593	68586880		chr7	95545437	95546042
chr6	68592887	68594020		chr7	95704907	95705774
chr6	68598557	68598931		chr7	95828360	95829196
chr6	68599265	68599998		chr7	95847974	95849008
chr6	68607860	68609313		chr7	95864730	95866093
chr6	68635694	68636045		chr7	95867459	95868175
chr6	68645887	68646229		chr7	95871025	95872044
chr6	68685953	68686352		chr7	95881274	95881932
chr6	68735508	68736364		chr7	95882740	95882959
chr6	68738061	68738699		chr7	95932514	95933145
chr6	68750136	68750997		chr7	95949896	95951256
chr6	68752090	68752475		chr7	95978930	95979233
chr6	68752955	68753700		chr7	95987575	95988747
chr6	68754930	68755372		chr7	96186989	96187564
chr6	68763649	68764308		chr7	96338164	96339669
chr6	68774731	68775127		chr7	96481528	96481925
chr6	68818301	68818768		chr7	96656832	96657123
chr6	68837082	68837996		chr7	96748555	96751205
chr6	68876590	68876876		chr7	96755632	96756957
chr6	69020566	69021086		chr7	96827408	96828313
chr6	69193987	69194378		chr7	96844888	96845702
chr6	69212275	69213180		chr7	97141855	97142465
chr6	69233285	69233730		chr7	97161925	97162597
chr6	69269655	69270016		chr7	97242617	97243594
chr6	69285767	69286622		chr7	97400163	97400567
chr6	69344164	69344937		chr7	97408010	97408503
chr6	69345212	69345444		chr7	97500004	97502107
chr6	69345733	69346768		chr7	97565686	97566059
chr6	69350169	69350998		chr7	97600306	97601934
chr6	69361507	69362309		chr7	97736631	97738135
chr6	69362922	69364164		chr7	97739354	97740562
chr6	69367676	69368406		chr7	97761182	97761499
chr6	69382758	69383692		chr7	97762296	97763075
chr6	69386269	69386582		chr7	97804571	97805109
chr6	69398801	69399233		chr7	97847605	97847988
chr6	69399729	69400609		chr7	97880123	97882025
chr6	69405423	69406174		chr7	97889147	97889624
chr6	69420109	69420604		chr7	97910176	97910863
chr6	69426377	69427143		chr7	97911720	97912117
chr6	69428000	69428892		chr7	97912381	97912600
chr6	69433629	69434144		chr7	97958163	97958771
chr6	69442432	69442665		chr7	97978093	97978980
chr6	69447750	69448187		chr7	97989887	97990663
chr6	69450217	69451184		chr7	98028159	98029350
chr6	69451842	69452467		chr7	98100024	98100377
chr6	69467731	69468131		chr7	98416408	98417409
chr6	69470790	69471658		chr7	98475931	98476152
chr6	69484716	69485404		chr7	98476490	98477682
chr6	69540930	69541743		chr7	98687616	98688086
chr6	69610881	69611357		chr7	98688353	98688764
chr6	69677059	69678186		chr7	98693994	98694566
chr6	69753607	69754321		chr7	98700699	98701090
chr6	69782828	69783278		chr7	98709411	98709664
chr6	70200016	70200676		chr7	98724505	98726323
chr6	70205000	70205705		chr7	98731199	98731648
chr6	70224515	70225618		chr7	98739923	98740275
chr6	70331820	70332591		chr7	98741960	98742453
chr6	70467834	70468561		chr7	98821797	98822574
chr6	70473651	70474716		chr7	98871818	98872332
chr6	70481249	70482096		chr7	98922884	98924847
chr6	70494479	70495814		chr7	98928126	98928415
chr6	70504901	70507035		chr7	98967474	98968101
chr6	70523392	70523811		chr7	98971819	98973380
chr6	70535660	70536457		chr7	98976979	98978157
chr6	70576590	70577677		chr7	98990676	98991093
chr6	70719864	70720708		chr7	99004224	99007567
chr6	70872848	70874947		chr7	99019923	99020562
chr6	70951619	70952358		chr7	99035683	99037592
chr6	70991433	70992248		chr7	99062267	99064100
chr6	71035203	71035722		chr7	99069181	99071340
chr6	71046849	71047600		chr7	99095596	99096742
chr6	71085773	71087281		chr7	99097039	99098360
chr6	71099446	71099770		chr7	99102614	99105115
chr6	71105844	71107760		chr7	99148778	99150595
chr6	71108057	71108983		chr7	99155056	99157073
chr6	71122137	71123230		chr7	99195715	99196196
chr6	71123579	71125484		chr7	99208306	99208700
chr6	71275841	71277094		chr7	99213987	99215661
chr6	71377174	71379268		chr7	99235421	99235873
chr6	71593884	71594199		chr7	99262803	99263702
chr6	71665020	71665865		chr7	99276599	99277738
chr6	73016585	73017337		chr7	99283465	99284385
chr6	73131160	73131793		chr7	99290945	99291950
chr6	73168936	73169530		chr7	99320697	99321269
chr6	73175051	73175411		chr7	99360289	99361247
chr6	73243899	73244790		chr7	99404412	99405511
chr6	73263358	73263834		chr7	99430787	99431712
chr6	73268802	73270826		chr7	99432595	99433298
chr6	73289387	73290296		chr7	99446555	99446914
chr6	73299345	73299795		chr7	99515659	99518038
chr6	73307445	73307798		chr7	99526661	99527484
chr6	73329745	73330471		chr7	99532671	99533072
chr6	73332076	73332359		chr7	99576679	99577335
chr6	73332744	73333850		chr7	99588604	99589120
chr6	73412241	73413016		chr7	99613096	99614645
chr6	73469474	73469820		chr7	99647181	99648197
chr6	73664068	73664375		chr7	99679077	99679641
chr6	73693976	73694295		chr7	99680022	99680757
chr6	73703871	73704313		chr7	99686120	99687805
chr6	73890484	73890876		chr7	99697939	99698570
chr6	73934082	73934699		chr7	99698828	99700380
chr6	73971817	73972756		chr7	99716361	99718446
chr6	73972994	73973516		chr7	99722627	99723553
chr6	73992298	73992994		chr7	99723793	99725280
chr6	73995405	73995843		chr7	99730193	99730420
chr6	74018735	74020391		chr7	99746245	99748069
chr6	74077494	74078116		chr7	99754650	99755657
chr6	74098326	74099454		chr7	99756094	99757010
chr6	74110947	74111564		chr7	99764747	99766374
chr6	74121654	74122088		chr7	99774781	99775264
chr6	74128063	74128430		chr7	99779666	99780338
chr6	74131400	74132507		chr7	99787594	99788262
chr6	74170941	74173064		chr7	99797577	99798373
chr6	74231066	74232978		chr7	99806419	99807506
chr6	74233209	74233772		chr7	99815307	99815809
chr6	74238466	74239157		chr7	99824141	99824742
chr6	74274419	74275636		chr7	99840991	99841647
chr6	74289660	74290604		chr7	99867361	99868040
chr6	74295157	74296557		chr7	99868407	99868972
chr6	74324662	74325376		chr7	99869841	99870272
chr6	74362436	74363145		chr7	99895661	99896052
chr6	74363620	74365142		chr7	99932627	99934710
chr6	74405769	74406623		chr7	99942130	99943132
chr6	74416114	74416429		chr7	100004958	100005375
chr6	74423986	74424305		chr7	100026570	100027001
chr6	74550593	74551108		chr7	100027912	100028587
chr6	75918488	75918760		chr7	100029430	100030068
chr6	75940161	75940613		chr7	100032592	100033392
chr6	75952726	75953847		chr7	100033911	100034357
chr6	75977398	75977724		chr7	100041857	100043005
chr6	75988198	75988561		chr7	100047800	100048622
chr6	75992881	75993661		chr7	100070575	100070878
chr6	75994496	75995472		chr7	100073996	100075603
chr6	75996130	75996509		chr7	100075864	100077159
chr6	76058931	76059897		chr7	100080729	100081021
chr6	76311511	76311761		chr7	100090928	100091509
chr6	76312238	76314086		chr7	100101110	100101400
chr6	76321340	76321817		chr7	100108275	100108921
chr6	76329863	76330588		chr7	100130361	100131409
chr6	76339404	76340427		chr7	100136032	100137076
chr6	76341550	76342067		chr7	100137414	100137908
chr6	76458204	76458739		chr7	100143346	100143758
chr6	76459122	76459843		chr7	100144021	100145800
chr6	76469075	76469354		chr7	100167076	100167326
chr6	76484772	76485507		chr7	100182215	100184847
chr6	76490983	76491990		chr7	100201462	100202866
chr6	78359809	78360215		chr7	100209490	100211086
chr6	79576154	79576518		chr7	100221767	100222031
chr6	79576781	79578072		chr7	100224263	100224498
chr6	79630919	79631189		chr7	100236974	100240361
chr6	79784977	79785203		chr7	100253940	100254288
chr6	79785904	79786893		chr7	100270729	100273703
chr6	79788258	79788753		chr7	100289465	100291452
chr6	79789275	79789843		chr7	100302834	100305341
chr6	79861801	79862532		chr7	100322860	100323672
chr6	79941395	79941754		chr7	100342782	100343089
chr6	79943014	79943914		chr7	100399522	100400377
chr6	79979536	79980169		chr7	100422966	100424465
chr6	80087471	80088291		chr7	100425272	100426403
chr6	80129926	80130567		chr7	100426939	100427182
chr6	80177593	80178650		chr7	100434730	100435092
chr6	80204553	80205053		chr7	100437974	100438724
chr6	80227176	80227597		chr7	100449637	100451267
chr6	80227910	80228954		chr7	100464697	100466497
chr6	80234254	80234544		chr7	100471965	100474609
chr6	80234893	80235821		chr7	100485497	100486636
chr6	80245904	80247549		chr7	100487032	100487932
chr6	80248332	80248843		chr7	100492597	100494285
chr6	80253612	80254970		chr7	100494909	100495889
chr6	80280429	80281076		chr7	100539932	100540363
chr6	80309541	80310062		chr7	100608851	100610015
chr6	80314481	80314898		chr7	100660422	100661005
chr6	80324127	80325117		chr7	100720828	100721206
chr6	80331113	80331931		chr7	100728439	100729583
chr6	80340546	80341079		chr7	100743361	100744427
chr6	80341380	80343123		chr7	100765651	100766068
chr6	80381202	80381886		chr7	100770042	100770670
chr6	80397445	80398065		chr7	100781433	100782175
chr6	80446781	80447643		chr7	100786987	100787457
chr6	80487253	80488214		chr7	100797733	100798795
chr6	80499473	80499962		chr7	100806449	100807484
chr6	80505837	80506553		chr7	100808771	100809578
chr6	80519863	80520644		chr7	100816851	100817598
chr6	80577554	80578286		chr7	100825755	100826226
chr6	80681479	80681854		chr7	100835822	100836235
chr6	80713802	80715667		chr7	100860639	100862684
chr6	80815729	80817693		chr7	100877093	100877603
chr6	80959682	80960775		chr7	100887043	100888838
chr6	80990207	80991048		chr7	100894641	100896023
chr6	82461966	82463866		chr7	100909155	100909619
chr6	82647879	82648696		chr7	100951115	100952777
chr6	82810828	82811569		chr7	100964528	100965688
chr6	82842097	82842500		chr7	100995442	100996050
chr6	82913718	82914166		chr7	101194432	101195040
chr6	82915464	82916173		chr7	101320352	101320893
chr6	82954215	82954611		chr7	101331524	101332027
chr6	82955136	82956084		chr7	101372309	101373026
chr6	82956447	82958291		chr7	101376889	101377743
chr6	83073267	83074250		chr7	101386580	101387411
chr6	83104557	83105249		chr7	101397556	101398643
chr6	83268026	83268705		chr7	101413128	101413414
chr6	83381066	83381406		chr7	101427575	101428290
chr6	83545453	83546158		chr7	101448507	101449026
chr6	83584591	83585220		chr7	101449417	101449743
chr6	83591323	83591729		chr7	101458152	101458770
chr6	83603313	83604728		chr7	101460850	101462040
chr6	83698321	83699376		chr7	101463058	101463779
chr6	83716161	83716632		chr7	101486845	101487297
chr6	83773628	83775343		chr7	101499444	101500940
