## Supplementary Table 1 for "CUT&Tag for efficient epigenomic profiling of small samples and single cells" (part 27 of 32)

### Sheet: Fig 3b. (CnR) (continued)
CnR_K562 narrowPeaks				CnR_K562 narrowPeaks_20M_readsSampled				CnR_K562 narrowPeaks_10M_readsSampled				CnR_K562 narrowPeaks_5M_readsSampled				CnR_K562 narrowPeaks_2.5M_readsSampled				CnR_K562 narrowPeaks_1M_readsSampled				CnR_K562 narrowPeaks_500K_readsSampled
chr6	83777354	83779030		chr7	101505395	101506303
chr6	83835163	83836138		chr7	101512773	101513330
chr6	83870048	83870517		chr7	101513588	101514472
chr6	83901990	83904015		chr7	101525753	101526674
chr6	84043816	84044182		chr7	101546284	101547026
chr6	84127793	84128267		chr7	101555195	101556025
chr6	84139377	84140663		chr7	101557078	101557553
chr6	84140949	84141912		chr7	101565535	101565754
chr6	84153784	84154534		chr7	101584846	101585832
chr6	84221592	84222763		chr7	101590889	101591456
chr6	84302706	84303712		chr7	101707213	101707704
chr6	84329971	84330529		chr7	101723127	101724613
chr6	84512970	84513748		chr7	101765086	101766031
chr6	84569026	84571236		chr7	101798658	101799495
chr6	84583455	84583712		chr7	101895551	101896356
chr6	84662507	84662977		chr7	101907801	101908112
chr6	84684268	84685272		chr7	101929743	101930439
chr6	84685764	84686480		chr7	101967799	101968052
chr6	84694967	84695590		chr7	101975632	101976204
chr6	84742945	84745060		chr7	102003861	102006030
chr6	84759940	84760591		chr7	102036111	102037861
chr6	84761978	84762752		chr7	102060761	102061647
chr6	84771970	84772891		chr7	102074041	102074879
chr6	84784714	84785164		chr7	102080685	102081193
chr6	84788184	84788726		chr7	102082032	102082487
chr6	84796178	84797588		chr7	102092076	102092479
chr6	84802692	84803782		chr7	102104430	102106522
chr6	84824717	84825140		chr7	102118218	102119996
chr6	84846248	84847293		chr7	102124749	102125046
chr6	84935894	84938116		chr7	102131156	102131567
chr6	84967531	84967810		chr7	102133758	102134447
chr6	84968382	84968607		chr7	102145876	102146507
chr6	84979513	84980475		chr7	102147862	102148270
chr6	85318383	85318688		chr7	102152186	102153537
chr6	85335587	85336589		chr7	102158037	102158812
chr6	85377062	85377561		chr7	102168827	102169317
chr6	85470810	85471060		chr7	102212301	102213643
chr6	85471640	85474781		chr7	102223841	102224295
chr6	85479036	85479275		chr7	102230362	102230688
chr6	85483482	85484648		chr7	102232931	102233780
chr6	85500631	85502036		chr7	102244937	102245723
chr6	86192603	86192969		chr7	102251328	102252515
chr6	86289629	86291158		chr7	102257122	102257805
chr6	86303486	86305746		chr7	102267884	102268358
chr6	86350143	86351704		chr7	102311406	102312889
chr6	86353614	86354451		chr7	102322950	102323562
chr6	86369785	86370592		chr7	102328816	102329714
chr6	86385036	86385471		chr7	102339655	102340339
chr6	86388962	86390515		chr7	102382701	102383301
chr6	86429071	86429837		chr7	102388879	102391045
chr6	86575522	86576638		chr7	102459358	102459862
chr6	86736716	86737000		chr7	102530924	102531801
chr6	87279583	87279829		chr7	102566534	102566891
chr6	87311801	87312400		chr7	102576050	102576987
chr6	87324983	87325645		chr7	102583426	102584077
chr6	87392556	87393899		chr7	102611624	102611875
chr6	87394681	87394945		chr7	102613726	102614536
chr6	87409769	87410146		chr7	102614840	102615762
chr6	87780218	87780923		chr7	102622086	102622316
chr6	87864412	87865182		chr7	102623936	102624423
chr6	87865410	87866961		chr7	102632096	102632760
chr6	87923208	87923805		chr7	102633112	102634186
chr6	88032045	88033306		chr7	102665277	102666134
chr6	88042622	88043676		chr7	102677811	102679016
chr6	88046032	88046395		chr7	102714437	102716648
chr6	88049725	88050311		chr7	102760071	102760958
chr6	88073817	88074913		chr7	102787014	102789493
chr6	88093971	88094400		chr7	102789782	102790278
chr6	88117071	88118626		chr7	102790671	102791037
chr6	88182142	88183713		chr7	102839710	102840700
chr6	88284368	88285431		chr7	102851556	102851871
chr6	88297847	88300034		chr7	102894136	102895224
chr6	88300459	88301110		chr7	102906023	102907201
chr6	88408233	88408956		chr7	102919953	102920693
chr6	88409310	88410834		chr7	102937568	102939464
chr6	88412076	88412563		chr7	102983960	102984485
chr6	88414810	88415416		chr7	102984921	102985706
chr6	88432755	88433737		chr7	102988042	102988588
chr6	88438160	88438655		chr7	102988926	102989557
chr6	88441639	88442163		chr7	103014457	103014986
chr6	88447379	88447934		chr7	103019747	103020930
chr6	88465895	88467019		chr7	103032522	103033018
chr6	88506131	88506713		chr7	103086232	103086882
chr6	88541646	88542343		chr7	103087551	103087898
chr6	88678269	88679061		chr7	103097684	103097959
chr6	88956149	88956882		chr7	103098187	103098449
chr6	89011546	89012284		chr7	103115070	103115800
chr6	89080943	89081834		chr7	103145166	103145842
chr6	89088036	89088549		chr7	103164720	103165240
chr6	89129533	89131272		chr7	103254558	103255354
chr6	89229474	89229912		chr7	103272386	103273041
chr6	89408033	89408972		chr7	103297793	103298176
chr6	89414724	89415839		chr7	103300948	103301259
chr6	89524527	89525022		chr7	103313785	103314335
chr6	89581009	89581602		chr7	103320630	103321775
chr6	89600623	89601527		chr7	103330889	103331137
chr6	89661862	89662607		chr7	103450145	103451304
chr6	89672491	89672749		chr7	103452181	103452589
chr6	89673270	89674646		chr7	103483206	103485242
chr6	89692647	89692988		chr7	103527390	103527705
chr6	89719381	89719773		chr7	103528052	103528529
chr6	89745186	89745924		chr7	103529545	103530154
chr6	89782501	89783337		chr7	103543305	103543854
chr6	89789253	89790666		chr7	103554825	103555280
chr6	89791388	89792482		chr7	103559302	103560791
chr6	89855290	89856032		chr7	103621403	103622132
chr6	89970201	89971564		chr7	103628110	103629990
chr6	90031066	90031978		chr7	103630408	103631029
chr6	90059962	90062651		chr7	103636238	103637088
chr6	90142561	90143055		chr7	103637424	103637820
chr6	90184061	90184838		chr7	103672738	103673498
chr6	90347786	90349471		chr7	103679712	103680103
chr6	90517962	90518431		chr7	103731404	103731687
chr6	90527188	90527900		chr7	103733359	103733821
chr6	90528423	90529555		chr7	103815245	103817038
chr6	90530138	90530722		chr7	103846565	103848976
chr6	90538697	90540563		chr7	104203705	104204151
chr6	90550204	90550789		chr7	104482157	104482868
chr6	90583466	90584523		chr7	104523760	104524756
chr6	90600724	90601498		chr7	104553466	104553798
chr6	90754001	90755107		chr7	104554442	104555023
chr6	90778046	90778475		chr7	104563498	104563750
chr6	90793803	90794227		chr7	104583982	104584674
chr6	90869652	90870015		chr7	104585367	104586060
chr6	90894439	90895062		chr7	104605177	104605507
chr6	90927753	90928936		chr7	104623637	104625598
chr6	90994210	90995717		chr7	104644010	104644750
chr6	91004953	91006028		chr7	104649915	104651120
chr6	91006379	91006921		chr7	104651351	104651931
chr6	91065608	91066406		chr7	104655741	104658694
chr6	91067634	91067969		chr7	104674375	104675070
chr6	91078646	91079771		chr7	104684823	104685338
chr6	91080257	91080570		chr7	104771195	104772088
chr6	91092515	91093242		chr7	104776946	104777220
chr6	91107536	91108249		chr7	104865466	104866215
chr6	91112909	91114150		chr7	104873441	104873925
chr6	91120907	91121820		chr7	104886012	104887593
chr6	91134886	91135465		chr7	104897527	104898300
chr6	91167590	91169297		chr7	104908633	104910332
chr6	91174210	91174430		chr7	104924246	104925137
chr6	91175942	91176956		chr7	104950140	104950967
chr6	91188699	91189152		chr7	104985567	104986823
chr6	91202957	91203520		chr7	104994152	104994762
chr6	91212301	91213385		chr7	104999262	104999839
chr6	91240498	91240904		chr7	105008726	105009515
chr6	91248091	91249175		chr7	105017217	105018021
chr6	91294352	91295847		chr7	105027672	105028741
chr6	91296810	91297297		chr7	105029633	105030346
chr6	91306557	91307452		chr7	105042109	105043044
chr6	91320469	91321291		chr7	105079384	105080020
chr6	91762347	91763265		chr7	105085583	105086189
chr6	94581039	94581431		chr7	105152957	105153534
chr6	94913307	94913710		chr7	105161274	105163268
chr6	95965572	95967961		chr7	105171965	105174546
chr6	96023680	96025619		chr7	105226231	105227055
chr6	96025859	96026353		chr7	105233789	105234721
chr6	96206493	96206801		chr7	105240069	105241433
chr6	96968628	96970943		chr7	105283689	105284454
chr6	97256523	97257640		chr7	105289219	105289821
chr6	97283654	97285008		chr7	105318441	105319873
chr6	97285319	97285787		chr7	105515981	105516955
chr6	97336950	97337444		chr7	105658957	105659590
chr6	97344118	97344697		chr7	105664131	105664381
chr6	97344941	97346736		chr7	105683171	105683658
chr6	97364925	97365199		chr7	105705559	105705781
chr6	97371519	97372225		chr7	105712198	105713008
chr6	97372535	97373303		chr7	105741201	105741559
chr6	97374228	97374762		chr7	105742983	105743488
chr6	97439426	97440007		chr7	105750536	105753015
chr6	97461473	97462485		chr7	105766768	105767292
chr6	97662889	97663594		chr7	105839972	105840536
chr6	97729331	97730840		chr7	105856563	105857839
chr6	97731090	97731647		chr7	105921814	105924790
chr6	99150807	99151472		chr7	105925929	105926630
chr6	99275947	99276405		chr7	105986959	105987884
chr6	99281816	99282767		chr7	105998444	105999210
chr6	99283783	99284163		chr7	106018156	106018693
chr6	99285012	99285536		chr7	106055899	106056161
chr6	99393508	99396232		chr7	106087776	106088390
chr6	99423141	99423697		chr7	106089395	106090261
chr6	99797332	99798456		chr7	106103068	106103312
chr6	99834622	99834855		chr7	106120774	106121433
chr6	99840887	99842668		chr7	106126257	106126493
chr6	99871512	99872323		chr7	106142125	106142979
chr6	99872698	99872983		chr7	106165040	106165654
chr6	99873447	99874564		chr7	106174624	106175750
chr6	99960616	99962798		chr7	106182701	106183757
chr6	99963044	99963440		chr7	106193465	106194518
chr6	99968603	99969971		chr7	106202962	106203795
chr6	100014749	100016818		chr7	106209138	106210089
chr6	100023287	100024039		chr7	106215491	106215882
chr6	100050682	100051953		chr7	106225400	106226594
chr6	100058700	100059707		chr7	106230894	106231333
chr6	100159481	100159882		chr7	106238727	106239445
chr6	100270682	100271969		chr7	106241321	106241678
chr6	100379328	100379867		chr7	106256129	106257281
chr6	100623905	100624930		chr7	106258354	106259163
chr6	100657075	100657829		chr7	106265907	106267061
chr6	100676076	100677424		chr7	106297667	106299754
chr6	100705511	100706939		chr7	106300130	106300621
chr6	100719482	100719835		chr7	106319400	106320533
chr6	100729034	100729768		chr7	106334194	106334763
chr6	100802372	100803116		chr7	106344417	106345211
chr6	101143526	101143797		chr7	106358267	106359107
chr6	101167969	101169085		chr7	106363822	106364245
chr6	101257983	101258340		chr7	106371956	106372954
chr6	101327033	101328837		chr7	106377177	106377862
chr6	101329172	101330310		chr7	106401359	106402149
chr6	101338965	101339919		chr7	106407593	106408019
chr6	101346995	101347329		chr7	106408560	106409121
chr6	101361589	101362451		chr7	106415033	106416916
chr6	101416551	101416785		chr7	106417196	106417575
chr6	101841324	101841570		chr7	106489249	106489946
chr6	104848682	104848911		chr7	106499384	106500523
chr6	104850962	104851291		chr7	106505172	106506609
chr6	104861813	104862064		chr7	106506947	106507516
chr6	104936910	104937991		chr7	106510779	106513049
chr6	104973353	104973740		chr7	106587838	106588159
chr6	105103878	105104473		chr7	106592672	106593958
chr6	105118802	105119562		chr7	106618690	106620949
chr6	105152764	105153495		chr7	106626665	106627695
chr6	105306168	105308248		chr7	106630050	106630498
chr6	105389506	105390849		chr7	106637600	106637896
chr6	105400964	105401206		chr7	106642045	106642359
chr6	105401430	105401808		chr7	106647146	106648705
chr6	105402162	105402388		chr7	106650388	106650918
chr6	105403826	105404313		chr7	106656666	106657140
chr6	105406740	105407792		chr7	106658610	106659214
chr6	105408075	105408343		chr7	106665887	106666549
chr6	105418170	105418845		chr7	106669612	106670015
chr6	105420775	105421710		chr7	106672490	106673607
chr6	105428396	105428944		chr7	106679422	106680122
chr6	105443975	105444500		chr7	106685566	106688360
chr6	105505797	105507140		chr7	106697146	106698724
chr6	105518355	105518646		chr7	106704647	106705176
chr6	105562702	105563004		chr7	106705886	106706597
chr6	105563266	105563818		chr7	106716138	106716923
chr6	105584469	105584900		chr7	106717827	106718162
chr6	105624092	105625086		chr7	106719131	106720427
chr6	105720688	105720940		chr7	106720731	106721178
chr6	105848365	105850699		chr7	106729908	106731342
chr6	105851028	105851479		chr7	106741467	106742060
chr6	105936907	105937506		chr7	106743937	106744278
chr6	106164242	106164516		chr7	106748995	106749579
chr6	106188737	106189321		chr7	106755964	106757248
chr6	106194061	106194823		chr7	106807804	106809452
chr6	106258066	106259190		chr7	106810212	106811304
chr6	106262731	106263288		chr7	106814292	106814785
chr6	106279895	106280523		chr7	106821031	106821396
chr6	106347812	106348825		chr7	106949439	106950347
chr6	106439614	106440751		chr7	106958937	106959500
chr6	106494106	106494865		chr7	106960338	106961014
chr6	106504178	106504427		chr7	107027329	107028581
chr6	106525289	106526075		chr7	107135104	107136141
chr6	106533557	106534883		chr7	107202700	107205770
chr6	106545139	106547137		chr7	107220159	107223384
chr6	106550888	106551654		chr7	107299779	107300612
chr6	106556696	106557044		chr7	107383209	107385266
chr6	106572649	106573022		chr7	107385830	107386609
chr6	106573840	106574518		chr7	107476708	107477367
chr6	106577104	106577539		chr7	107515243	107515700
chr6	106582879	106583473		chr7	107530919	107533020
chr6	106589198	106589891		chr7	107611946	107613226
chr6	106594835	106595401		chr7	107635892	107636589
chr6	106602928	106603659		chr7	107643214	107644030
chr6	106625583	106626105		chr7	107651461	107651700
chr6	106674022	106674657		chr7	107652862	107653435
chr6	106719550	106719799		chr7	107661088	107661497
chr6	106734928	106735962		chr7	107677486	107678170
chr6	106759128	106759680		chr7	107713196	107713534
chr6	106760647	106761259		chr7	107718215	107719108
chr6	106763808	106764787		chr7	107720272	107721702
chr6	106771577	106773523		chr7	107729273	107730216
chr6	106787431	106787827		chr7	107731067	107731894
chr6	106807982	106808479		chr7	107743438	107744818
chr6	106852852	106853343		chr7	107753289	107753611
chr6	106967439	106967807		chr7	107769423	107769878
chr6	106968576	106969134		chr7	107784438	107784684
chr6	107076439	107078637		chr7	107807788	107808392
chr6	107084946	107085894		chr7	107810743	107810988
chr6	107205197	107206163		chr7	107834254	107835010
chr6	107212627	107212933		chr7	107851872	107852708
chr6	107268130	107268905		chr7	107875527	107876528
chr6	107276916	107277730		chr7	107886345	107887435
chr6	107294685	107295642		chr7	107893131	107893953
chr6	107297049	107297716		chr7	108059367	108059730
chr6	107304008	107304426		chr7	108075952	108076722
chr6	107305977	107306923		chr7	108096779	108097139
chr6	107333696	107334538		chr7	108129292	108129940
chr6	107349319	107350323		chr7	108160228	108160529
chr6	107385894	107386676		chr7	108164980	108167495
chr6	107434940	107435642		chr7	108177471	108179472
chr6	107436978	107438298		chr7	108186692	108187171
chr6	107443140	107443407		chr7	108208380	108209419
chr6	107450634	107451140		chr7	108209833	108210516
chr6	107596523	107597864		chr7	108210761	108211640
chr6	107602170	107602859		chr7	108226461	108227062
chr6	107611126	107612046		chr7	108244913	108245529
chr6	107613829	107614587		chr7	110203080	110203829
chr6	107657720	107658704		chr7	110634595	110635301
chr6	107712360	107712753		chr7	110707238	110707998
chr6	107719690	107719994		chr7	110713925	110715059
chr6	107779591	107781444		chr7	110778006	110778802
chr6	107810184	107811036		chr7	110813507	110814389
chr6	107831304	107831830		chr7	110830629	110831609
chr6	107834321	107834605		chr7	110863498	110864838
chr6	108037967	108038320		chr7	110872746	110872987
chr6	108169308	108170078		chr7	110878912	110879277
chr6	108247944	108248840		chr7	110889086	110889458
chr6	108262717	108263469		chr7	110895450	110895994
chr6	108264898	108265542		chr7	110953037	110953292
chr6	108277279	108278725		chr7	110967239	110967519
chr6	108279472	108279968		chr7	110968020	110969827
chr6	108280353	108281132		chr7	110996661	110997238
chr6	108286468	108286693		chr7	111008397	111008869
chr6	108311062	108312859		chr7	111078010	111079540
chr6	108394471	108396291		chr7	111099480	111100632
chr6	108416943	108417717		chr7	111114551	111115836
chr6	108434595	108435336		chr7	111116345	111116875
chr6	108454849	108455797		chr7	111151137	111151445
chr6	108496910	108497445		chr7	111167839	111168238
chr6	108543713	108544340		chr7	111172202	111172718
chr6	108556584	108556801		chr7	111200430	111202242
chr6	108562707	108563228		chr7	111220951	111221230
chr6	108580199	108581701		chr7	111227910	111228157
chr6	108582067	108583014		chr7	111318948	111319803
chr6	108597130	108597485		chr7	111370550	111371176
chr6	108615237	108617803		chr7	111603066	111603786
chr6	108632293	108632531		chr7	111749513	111750205
chr6	108682544	108683284		chr7	111845706	111847860
chr6	108685165	108685911		chr7	112038194	112039285
chr6	108783913	108784370		chr7	112062543	112063553
chr6	108823818	108824883		chr7	112090062	112090488
chr6	108879904	108880652		chr7	112091305	112093149
chr6	108880886	108882155		chr7	112121922	112122275
chr6	108886451	108887335		chr7	112127750	112128141
chr6	108896000	108896370		chr7	112145805	112146144
chr6	108896993	108897662		chr7	112178450	112179583
chr6	108899706	108900084		chr7	112186959	112187654
chr6	108903095	108903440		chr7	112206345	112207494
chr6	108908947	108909534		chr7	112212078	112212610
chr6	108909831	108911085		chr7	112212971	112214073
chr6	108919173	108920086		chr7	112232641	112232891
chr6	108927125	108927998		chr7	112262309	112262672
chr6	108950927	108952140		chr7	112428716	112430947
chr6	109005799	109006472		chr7	112439058	112439283
chr6	109035199	109036264		chr7	112556536	112556960
chr6	109059190	109060040		chr7	112578426	112580779
chr6	109103387	109103941		chr7	112590600	112591261
chr6	109159015	109159723		chr7	112602302	112602638
chr6	109169100	109170274		chr7	112608069	112608507
chr6	109183729	109184091		chr7	112644943	112645212
chr6	109264034	109264440		chr7	112716898	112717208
chr6	109292506	109292861		chr7	112724725	112724979
chr6	109329766	109330371		chr7	112726129	112727959
chr6	109330734	109331805		chr7	112739472	112740532
chr6	109366612	109367004		chr7	112757604	112759368
chr6	109377733	109378122		chr7	112781836	112783090
chr6	109403105	109403510		chr7	112824402	112824657
chr6	109413310	109415691		chr7	112896911	112897604
chr6	109416117	109416656		chr7	112903282	112904934
chr6	109417367	109418087		chr7	112946327	112946980
chr6	109423842	109424884		chr7	112954723	112955152
chr6	109425160	109425416		chr7	112961780	112962222
chr6	109441341	109442321		chr7	112971206	112971917
chr6	109557557	109558971		chr7	112981870	112982326
chr6	109564717	109565300		chr7	113232364	113233597
chr6	109571936	109572412		chr7	113382446	113383452
chr6	109605966	109606470		chr7	113421757	113421975
chr6	109618053	109618495		chr7	115850974	115852969
chr6	109620907	109621637		chr7	115858152	115858584
chr6	109625107	109626286		chr7	115871686	115872289
chr6	109628033	109628341		chr7	115979556	115979827
chr6	109644239	109644695		chr7	115994654	115995355
chr6	109661307	109662149		chr7	116003746	116004550
chr6	109670497	109671355		chr7	116057211	116058391
chr6	109692944	109693584		chr7	116079257	116079687
chr6	109701056	109701552		chr7	116086041	116086645
chr6	109701887	109702690		chr7	116099650	116100327
chr6	109703932	109705865		chr7	116105192	116106771
chr6	109712624	109713194		chr7	116118543	116119135
chr6	109718505	109718892		chr7	116129726	116130519
chr6	109725500	109725722		chr7	116132054	116133031
chr6	109745765	109746375		chr7	116139827	116142522
chr6	109753945	109754254		chr7	116151268	116152664
chr6	109760778	109763205		chr7	116164638	116165550
chr6	109776515	109778658		chr7	116165884	116166795
chr6	109799105	109799612		chr7	116231713	116232007
chr6	109800281	109800783		chr7	116232372	116232858
chr6	109801165	109802389		chr7	116267019	116267401
chr6	109803163	109803390		chr7	116271105	116271404
chr6	109812347	109813321		chr7	116311715	116312223
chr6	110011697	110013095		chr7	116352781	116353825
chr6	110198828	110199540		chr7	116363992	116365121
chr6	110200619	110200858		chr7	116442873	116443116
chr6	110500858	110503101		chr7	116483536	116485036
chr6	110522304	110523093		chr7	116492042	116492403
chr6	110817242	110817588		chr7	116502649	116504764
chr6	110920222	110920557		chr7	116511111	116511880
chr6	110939723	110940503		chr7	116516716	116517827
chr6	110941279	110941923		chr7	116570415	116571014
chr6	111071753	111072204		chr7	116582623	116582885
chr6	111134853	111137481		chr7	116591521	116592188
chr6	111141028	111141408		chr7	116592693	116593258
chr6	111187606	111188054		chr7	116594460	116596370
chr6	111197407	111199417		chr7	116610253	116612409
chr6	111260644	111261442		chr7	116618013	116618492
chr6	111279254	111280906		chr7	116640830	116641682
chr6	111302289	111304878		chr7	116654500	116655954
chr6	111363030	111363350		chr7	116656220	116657981
chr6	111408017	111408831		chr7	116659955	116660673
chr6	111572002	111573648		chr7	116686032	116686494
chr6	111580119	111580976		chr7	116688279	116689257
chr6	111581347	111582357		chr7	116711627	116711902
chr6	111586811	111587345		chr7	116726897	116728285
chr6	111597275	111597737		chr7	116764770	116765117
chr6	111698582	111699947		chr7	116786476	116786722
chr6	111732096	111732908		chr7	116848084	116848645
chr6	111744505	111745979		chr7	116870318	116870871
chr6	111783144	111784703		chr7	116919573	116919974
chr6	111800085	111800313		chr7	117315600	117316401
chr6	111802380	111803371		chr7	117431804	117432724
chr6	111804940	111806257		chr7	117720872	117721390
chr6	111819989	111821051		chr7	117823253	117824219
chr6	111858282	111858564		chr7	117824611	117826561
chr6	111873548	111874197		chr7	118220833	118221137
chr6	111888383	111889138		chr7	118509278	118509750
chr6	111901064	111901362		chr7	119520104	119521476
chr6	111925488	111927546		chr7	119544118	119544439
chr6	111936143	111937201		chr7	119546037	119546905
chr6	111947271	111947752		chr7	119547417	119548090
chr6	111963719	111963981		chr7	119565441	119566597
chr6	111984825	111985529		chr7	119571518	119572364
chr6	112102208	112102838		chr7	119587170	119587608
chr6	112113503	112114708		chr7	119587855	119588154
chr6	112115978	112116689		chr7	119588558	119588803
chr6	112125877	112126583		chr7	119589034	119589529
chr6	112164158	112165471		chr7	119590152	119590840
chr6	112192475	112193889		chr7	119603709	119605543
chr6	112194481	112194983		chr7	119692639	119693744
chr6	112229693	112230170		chr7	119719912	119720213
chr6	112232427	112233024		chr7	119723966	119724365
chr6	112364343	112365174		chr7	119726262	119726486
chr6	112375127	112375937		chr7	120380301	120380753
chr6	112407759	112409375		chr7	120496981	120498605
chr6	112459985	112460875		chr7	120567498	120568134
chr6	112465430	112466803		chr7	120589534	120590601
chr6	112668384	112669927		chr7	120591115	120592385
chr6	112942047	112942877		chr7	120627777	120629384
chr6	112972558	112973167		chr7	120629689	120630244
chr6	113009253	113010815		chr7	120633783	120634270
chr6	113133882	113134763		chr7	120634879	120635155
chr6	113201008	113202663		chr7	120638841	120639264
chr6	113241148	113241860		chr7	120639919	120641094
chr6	113268503	113269069		chr7	120646027	120647322
chr6	113277719	113279138		chr7	120647583	120647901
chr6	113339793	113340160		chr7	120659211	120659542
chr6	113340410	113340627		chr7	120663480	120664597
chr6	113359619	113360659		chr7	120672633	120673364
chr6	113371795	113372579		chr7	120678382	120679374
chr6	113386614	113387168		chr7	120681752	120682241
chr6	113413804	113414349		chr7	120684907	120685471
chr6	113547500	113548152		chr7	120689298	120689925
chr6	113852011	113852857		chr7	120709305	120709779
chr6	114175758	114176259		chr7	120716075	120717090
chr6	114177260	114177662		chr7	120718879	120719584
chr6	114178187	114178472		chr7	120721335	120721963
chr6	114241807	114242957		chr7	120723035	120723260
chr6	114289281	114289510		chr7	120918146	120919012
chr6	114289746	114292058		chr7	120954006	120954235
chr6	114292338	114292593		chr7	120969888	120970825
chr6	116280841	116281782		chr7	121034599	121036018
chr6	116381124	116382027		chr7	121036422	121036924
chr6	116420921	116422814		chr7	121051022	121051817
chr6	116466030	116466852		chr7	121061021	121061274
chr6	116477297	116479209		chr7	121077952	121078824
chr6	116491186	116492272		chr7	121080987	121081929
chr6	116573692	116573974		chr7	121143310	121143646
chr6	116575245	116576785		chr7	121208104	121208622
chr6	116596680	116597694		chr7	121262973	121263695
chr6	116598025	116598639		chr7	121924533	121924957
chr6	116599299	116599716		chr7	122526466	122527479
chr6	116599944	116600438		chr7	123138450	123138945
chr6	116602401	116602961		chr7	123167930	123168782
chr6	116691391	116692108		chr7	123171146	123172414
chr6	116727416	116728111		chr7	123173121	123174594
chr6	116746924	116747300		chr7	123175145	123175496
chr6	116772365	116772687		chr7	123195404	123198273
chr6	116789593	116789852		chr7	123209586	123210080
chr6	116796516	116797143		chr7	123221080	123221429
chr6	116806057	116806305		chr7	123234929	123235397
chr6	116813193	116814210		chr7	123249403	123249791
chr6	116821946	116822793		chr7	123264755	123265057
chr6	116832649	116833985		chr7	123284149	123284533
chr6	116848155	116849143		chr7	123351652	123352842
chr6	116854444	116855306		chr7	123359338	123360091
chr6	116861771	116862498		chr7	123367118	123369277
chr6	116883688	116884430		chr7	123383777	123384189
chr6	116891925	116892960		chr7	123385041	123385367
chr6	116893298	116894577		chr7	123386114	123386465
chr6	116936833	116937967		chr7	123390490	123392430
chr6	116945341	116946102		chr7	123437912	123438284
chr6	116952510	116953496		chr7	124405496	124406541
chr6	116986774	116988302		chr7	124426268	124427271
chr6	116988702	116989995		chr7	124569415	124570387
chr6	117001963	117004288		chr7	124580861	124582064
chr6	117082746	117083585		chr7	124632702	124633884
chr6	117087881	117088119		chr7	124699037	124700049
chr6	117100843	117101397		chr7	124821480	124822251
chr6	117137435	117138222		chr7	124898306	124898631
chr6	117198551	117198896		chr7	125036486	125037189
chr6	117565945	117566433		chr7	125208973	125209200
chr6	117650748	117651384		chr7	125245233	125245778
chr6	117665540	117666046		chr7	125292010	125292684
chr6	117690355	117690831		chr7	126307670	126308896
chr6	117725096	117725900		chr7	126309157	126309787
chr6	117802695	117805371		chr7	126339595	126340061
chr6	117882311	117883013		chr7	126340792	126341853
chr6	117914516	117914851		chr7	126892710	126894370
chr6	117916225	117916532		chr7	126924561	126924916
chr6	117920978	117924261		chr7	126988146	126988513
chr6	117974867	117975711		chr7	127005290	127007170
chr6	117986654	117987149		chr7	127022521	127022967
chr6	117994069	117994641		chr7	127023195	127023828
chr6	117995081	117996557		chr7	127024245	127024678
chr6	117997889	117998220		chr7	127029266	127029638
chr6	118827348	118827902		chr7	127029915	127031703
chr6	118857546	118859385		chr7	127223937	127225694
chr6	118902505	118903833		chr7	127227992	127228466
chr6	118938468	118938846		chr7	127228860	127229385
chr6	118951168	118952706		chr7	127291328	127292280
chr6	118970561	118973065		chr7	127292719	127293328
chr6	118980534	118981716		chr7	127293909	127294266
chr6	118989894	118991046		chr7	127294560	127295146
chr6	119001669	119002683		chr7	127422178	127422536
chr6	119007975	119008848		chr7	127432577	127432805
chr6	119029193	119031732		chr7	127437862	127438550
chr6	119040723	119040940		chr7	127460213	127460800
chr6	119045278	119045866		chr7	127462943	127463414
chr6	119060572	119060827		chr7	127478578	127479681
chr6	119061145	119061995		chr7	127519244	127520340
chr6	119084374	119084957		chr7	127525484	127526780
chr6	119097926	119098369		chr7	127532196	127533114
chr6	119121442	119122061		chr7	127535813	127536481
chr6	119146885	119147564		chr7	127547833	127548222
chr6	119185580	119186509		chr7	127623334	127624498
chr6	119203181	119203878		chr7	127636267	127637820
chr6	119213366	119214829		chr7	127644584	127645259
chr6	119216979	119218127		chr7	127738894	127739728
chr6	119255114	119255690		chr7	127761704	127762172
chr6	119256158	119257259		chr7	127775835	127776521
chr6	119356476	119356990		chr7	127844374	127844942
chr6	119358352	119359743		chr7	127875370	127875596
chr6	119365681	119366420		chr7	127903436	127903858
chr6	119381203	119382358		chr7	127932308	127932604
chr6	119387894	119388865		chr7	127982207	127984083
chr6	119397503	119399302		chr7	127993218	127993806
chr6	119400242	119400593		chr7	128004119	128004507
chr6	119431853	119432243		chr7	128044245	128045361
chr6	119438290	119438888		chr7	128048693	128050806
chr6	119450322	119451159		chr7	128069551	128070088
chr6	119458032	119459284		chr7	128077899	128078203
chr6	119460312	119460915		chr7	128095544	128096795
chr6	119467906	119469083		chr7	128116312	128118141
chr6	119474893	119475346		chr7	128163586	128164210
chr6	119487109	119487526		chr7	128171857	128173870
chr6	119491611	119492810		chr7	128248959	128249786
chr6	119537255	119538217		chr7	128312895	128313146
chr6	119547128	119547479		chr7	128316615	128316926
chr6	119577937	119579122		chr7	128323797	128324362
chr6	119580115	119580766		chr7	128337260	128338314
chr6	119588665	119589904		chr7	128344713	128345284
chr6	119624388	119625169		chr7	128365214	128365541
chr6	119632732	119633233		chr7	128371459	128371792
chr6	119633814	119634559		chr7	128379815	128382065
chr6	119635134	119635969		chr7	128383260	128383640
chr6	119645543	119646470		chr7	128422834	128424013
chr6	119662029	119662465		chr7	128431028	128433421
chr6	119665321	119666106		chr7	128452502	128453252
chr6	119666743	119667103		chr7	128471081	128473575
chr6	119671652	119672513		chr7	128500545	128501227
chr6	119672966	119673481		chr7	128502499	128504139
chr6	119690147	119690384		chr7	128531053	128531334
chr6	119749932	119750209		chr7	128543061	128543433
chr6	119757557	119758180		chr7	128663302	128664226
chr6	119766026	119766668		chr7	128693701	128695887
chr6	119788692	119789214		chr7	128706333	128707935
chr6	119792265	119792941		chr7	128724916	128725179
chr6	119801386	119801998		chr7	128750477	128751191
chr6	119804024	119804286		chr7	128780092	128780547
chr6	119818921	119820307		chr7	128790152	128790598
chr6	119831357	119831992		chr7	128808664	128809702
chr6	119848169	119848984		chr7	128853745	128854256
chr6	119863048	119863614		chr7	128864125	128866405
chr6	119865869	119866548		chr7	129007370	129008270
chr6	119878219	119878885		chr7	129040866	129042328
chr6	119887806	119888931		chr7	129063120	129063963
chr6	119911341	119912124		chr7	129073938	129074513
chr6	119923261	119924011		chr7	129074968	129075442
chr6	119942695	119943160		chr7	129075948	129076719
chr6	119948271	119949968		chr7	129078300	129079452
chr6	119973517	119974496		chr7	129141785	129142610
chr6	120015323	120015912		chr7	129199438	129199815
chr6	120049229	120050305		chr7	129250804	129251541
chr6	120060839	120061292		chr7	129252325	129253177
chr6	120287414	120287780		chr7	129315745	129316219
chr6	120326843	120327428		chr7	129342014	129343396
chr6	121252966	121253210		chr7	129359969	129360585
chr6	121484098	121484317		chr7	129389636	129390373
chr6	121640392	121640762		chr7	129407998	129409476
chr6	121651921	121653179		chr7	129419155	129421092
chr6	121654134	121654855		chr7	129464612	129465867
chr6	121655248	121656159		chr7	129469901	129470620
chr6	121665844	121666321		chr7	129475440	129475936
chr6	121757759	121758053		chr7	129485095	129485905
chr6	122006948	122007478		chr7	129492799	129493269
chr6	122007856	122008110		chr7	129505783	129506247
chr6	122601142	122602539		chr7	129514989	129516349
chr6	122697583	122697961		chr7	129519450	129520408
chr6	122702866	122703264		chr7	129554342	129554924
chr6	122713892	122715217		chr7	129588858	129589232
chr6	122720343	122720733		chr7	129591167	129592784
chr6	122721349	122722655		chr7	129598417	129599260
chr6	122728929	122729695		chr7	129609839	129610225
chr6	122791169	122791838		chr7	129649626	129650372
chr6	122792201	122793835		chr7	129665602	129666440
chr6	122803567	122804248		chr7	129690101	129691539
chr6	122804613	122805125		chr7	129699270	129699907
chr6	122806003	122806330		chr7	129709741	129710386
chr6	122813289	122813824		chr7	129710788	129712444
chr6	122832100	122833250		chr7	129731786	129732540
chr6	122930922	122931797		chr7	129735545	129735821
chr6	122986905	122987275		chr7	129772038	129773172
chr6	122998690	122999124		chr7	129775068	129776390
chr6	123033134	123034568		chr7	129781803	129782040
chr6	123056587	123057200		chr7	129786407	129786746
chr6	123074035	123075415		chr7	129843323	129845729
chr6	123110200	123112012		chr7	129847585	129847909
chr6	123316708	123317908		chr7	129864600	129865027
chr6	123597061	123597423		chr7	129882047	129882645
chr6	123597726	123598037		chr7	129912270	129913278
chr6	123627522	123627883		chr7	129930940	129931230
chr6	123667862	123668555		chr7	129947620	129948196
chr6	123673237	123674054		chr7	129954431	129954817
chr6	123688936	123689516		chr7	129984988	129985392
chr6	123699737	123700021		chr7	130031993	130032799
chr6	123700827	123701628		chr7	130080537	130081576
chr6	123849793	123851111		chr7	130103629	130104124
chr6	123873036	123873472		chr7	130134290	130135055
chr6	123891980	123892430		chr7	130353324	130354570
chr6	123950459	123951276		chr7	130419131	130420015
chr6	123957693	123958088		chr7	130479049	130479732
chr6	123976311	123977276		chr7	130537400	130537722
chr6	125033395	125034685		chr7	130579043	130580039
chr6	125046994	125047222		chr7	130588322	130589032
chr6	125125673	125126114		chr7	130594751	130595232
chr6	125209730	125210345		chr7	130596858	130598248
chr6	125282425	125283188		chr7	130610093	130610322
chr6	125284815	125287138		chr7	130625265	130627557
chr6	125302526	125303243		chr7	130628114	130628589
chr6	125305726	125306361		chr7	130644375	130646370
chr6	125323165	125324360		chr7	130684713	130685324
chr6	125325526	125325902		chr7	130697106	130698431
chr6	125334692	125334911		chr7	130741922	130742497
chr6	125345955	125346850		chr7	130756607	130757484
chr6	125366770	125367446		chr7	130760310	130760551
chr6	125387924	125388613		chr7	130791211	130794211
chr6	125397206	125397794		chr7	130794906	130795418
chr6	125403802	125405085		chr7	130795920	130796191
chr6	125420445	125420985		chr7	130819354	130819741
chr6	125424858	125425884		chr7	130826336	130826999
chr6	125444354	125444659		chr7	130827494	130827757
chr6	125474624	125476556		chr7	130982456	130983580
chr6	125478576	125479232		chr7	131011729	131015427
chr6	125490581	125490860		chr7	131050683	131051103
chr6	125495392	125496249		chr7	131207298	131207620
chr6	125513592	125513876		chr7	131229939	131230366
chr6	125518967	125519425		chr7	131230969	131231515
chr6	125523144	125523894		chr7	131240987	131241929
chr6	125524377	125525056		chr7	131270899	131271385
chr6	125566373	125567374		chr7	131769561	131770031
chr6	125601694	125602268		chr7	132340152	132340514
chr6	125614969	125615194		chr7	132418743	132419269
chr6	125620753	125622440		chr7	132500517	132501215
chr6	125622767	125623203		chr7	132567507	132568367
chr6	125623977	125624357		chr7	132661601	132662393
chr6	125627985	125629150		chr7	132678203	132679192
chr6	125684565	125684941		chr7	132681483	132681974
chr6	125850099	125850512		chr7	132688134	132688425
chr6	125964089	125965721		chr7	132700680	132702063
chr6	126067918	126068585		chr7	132735993	132737075
chr6	126069202	126070751		chr7	132764751	132765183
chr6	126080152	126081249		chr7	132765551	132766969
chr6	126090947	126091433		chr7	132805988	132806763
chr6	126101540	126103531		chr7	132937426	132939530
chr6	126110483	126113179		chr7	132954237	132954783
chr6	126133283	126134463		chr7	133039520	133040571
chr6	126166263	126166614		chr7	133375516	133375938
chr6	126167640	126167932		chr7	133568507	133569328
chr6	126185534	126186195		chr7	133579745	133580091
chr6	126193236	126194485		chr7	133643579	133644848
chr6	126210331	126210879		chr7	133741392	133742160
chr6	126230681	126231247		chr7	133747013	133747684
chr6	126240080	126240709		chr7	133756557	133756928
chr6	126244909	126245909		chr7	133762380	133762752
chr6	126264954	126265277		chr7	133768424	133769362
chr6	126266533	126267853		chr7	133793762	133794183
chr6	126269604	126269919		chr7	133810985	133813002
chr6	126275682	126276516		chr7	133859364	133860091
chr6	126276783	126279403		chr7	133885949	133886973
chr6	126284095	126285546		chr7	133894031	133895068
chr6	126285948	126286722		chr7	133896502	133896777
chr6	126307352	126310961		chr7	133897506	133898043
chr6	126374205	126374528		chr7	133968873	133969135
chr6	126375285	126376008		chr7	133969554	133970355
chr6	126377454	126378271		chr7	134000451	134002373
chr6	126385841	126387650		chr7	134044190	134044855
chr6	126425391	126425686		chr7	134063025	134063847
chr6	126431792	126433895		chr7	134116633	134117867
chr6	126439086	126439687		chr7	134133111	134133948
chr6	126444090	126444951		chr7	134231834	134232637
chr6	126478069	126478298		chr7	134320594	134320865
chr6	126492071	126492607		chr7	134324476	134325049
chr6	126661113	126663812		chr7	134330432	134332453
chr6	127535801	127536025		chr7	134344747	134345803
chr6	127587248	127587752		chr7	134354573	134355408
chr6	127588035	127590686		chr7	134361143	134362029
chr6	127596793	127598044		chr7	134374313	134374904
chr6	127662850	127664730		chr7	134427053	134427998
chr6	127665222	127666011		chr7	134519586	134520146
chr6	127687802	127688712		chr7	134541435	134541905
chr6	127719114	127719720		chr7	134607169	134607971
chr6	127734272	127734568		chr7	134617329	134618241
chr6	127914494	127914957		chr7	134670958	134673065
chr6	129319581	129320061		chr7	134762304	134762563
chr6	129493882	129494248		chr7	134806409	134806740
chr6	129811600	129812267		chr7	134831967	134833422
chr6	129821938	129823156		chr7	134844719	134846304
chr6	129828523	129829678		chr7	134853971	134855825
chr6	129896398	129896712		chr7	134895282	134896890
chr6	129919604	129920004		chr7	134917283	134917698
chr6	129980955	129981795		chr7	134922822	134923239
chr6	129988613	129989353		chr7	134932108	134932668
chr6	129993085	129993464		chr7	135069714	135070381
chr6	129998842	129999518		chr7	135094631	135095116
chr6	130000532	130001086		chr7	135112655	135112953
chr6	130005033	130005940		chr7	135151481	135152051
chr6	130010616	130011289		chr7	135174597	135175844
chr6	130016640	130017433		chr7	135192775	135193207
chr6	130017878	130018129		chr7	135193446	135195425
chr6	130025774	130026116		chr7	135201908	135202287
chr6	130029281	130032127		chr7	135203473	135204577
chr6	130051889	130053535		chr7	135209911	135210393
chr6	130069548	130070349		chr7	135222563	135223027
chr6	130070713	130071283		chr7	135242221	135243796
chr6	130088019	130088893		chr7	135335371	135335937
chr6	130096213	130096483		chr7	135346099	135346593
chr6	130163259	130164255		chr7	135346994	135347937
chr6	130173280	130174504		chr7	135348275	135349438
chr6	130174922	130175878		chr7	135395125	135396024
chr6	130211889	130212261		chr7	135412998	135413458
chr6	130241187	130242748		chr7	135485775	135485997
chr6	130257446	130257927		chr7	135552237	135552643
chr6	130268062	130268527		chr7	135569085	135569548
chr6	130339452	130340170		chr7	135577144	135577654
chr6	130341426	130342421		chr7	135595632	135596179
chr6	130355163	130356112		chr7	135608421	135609255
chr6	130356488	130356809		chr7	135614022	135614817
chr6	130514993	130515350		chr7	135618647	135619531
chr6	130527432	130527896		chr7	135623530	135624667
chr6	130581505	130582351		chr7	135626953	135627571
chr6	130686643	130687207		chr7	135628123	135628787
chr6	131234414	131234759		chr7	135629625	135629887
chr6	131288548	131288992		chr7	135645752	135646216
chr6	131289398	131289670		chr7	135659351	135661614
chr6	131294726	131295081		chr7	135662062	135662514
chr6	131301171	131302034		chr7	135666623	135667730
chr6	131314684	131315109		chr7	135694161	135694397
chr6	131315596	131315969		chr7	135710371	135710702
chr6	131322047	131322892		chr7	135718050	135719308
chr6	131336396	131337178		chr7	135733801	135734116
chr6	131345632	131345887		chr7	135735635	135736144
chr6	131382174	131382810		chr7	135748759	135749118
chr6	131383197	131383436		chr7	135752066	135752856
chr6	131384095	131384930		chr7	135763384	135764978
chr6	131389438	131389845		chr7	135771452	135771994
chr6	131456875	131457956		chr7	135777471	135778883
chr6	131469631	131469991		chr7	135788500	135789398
chr6	131800014	131800566		chr7	135799752	135800279
chr6	131947842	131948335		chr7	135858365	135859479
chr6	131948607	131949860		chr7	135930054	135930955
chr6	131950276	131950946		chr7	135931626	135932178
chr6	131958409	131959450		chr7	136008957	136009647
chr6	131960818	131962144		chr7	136090731	136091366
chr6	131967216	131968142		chr7	136104511	136105109
chr6	131978464	131979294		chr7	136174152	136175245
chr6	132128414	132129129		chr7	137230265	137230637
chr6	132248539	132248901		chr7	137276541	137277117
chr6	132596346	132596760		chr7	137562929	137563294
chr6	132600786	132601168		chr7	137583964	137584915
chr6	132812525	132812952		chr7	137617687	137618600
chr6	132831990	132834917		chr7	137618855	137621098
chr6	133088964	133089525		chr7	137627668	137628651
chr6	133118195	133120612		chr7	137638552	137639677
chr6	133133447	133134906		chr7	137643528	137643761
chr6	133145300	133145566		chr7	137647792	137648144
chr6	133153934	133154436		chr7	137649691	137650800
chr6	133183486	133183879		chr7	137651567	137652465
chr6	133285290	133285757		chr7	137670728	137671563
chr6	133347320	133347773		chr7	137676909	137677885
chr6	133468705	133469178		chr7	137681216	137681578
chr6	133889953	133890938		chr7	137683613	137683881
chr6	134022184	134023570		chr7	137684352	137685614
chr6	134061265	134061893		chr7	137686505	137687201
chr6	134067428	134067667		chr7	137699559	137699958
chr6	134104420	134104878		chr7	137785433	137785762
chr6	134158860	134159725		chr7	137795571	137795986
chr6	134212488	134212860		chr7	137831661	137832510
chr6	134242476	134242946		chr7	137846200	137846493
chr6	134244996	134245214		chr7	137869739	137869967
chr6	134260738	134261748		chr7	137928322	137928677
chr6	134273606	134274416		chr7	137942565	137942923
chr6	134275388	134276420		chr7	137998662	137999392
chr6	134278571	134279348		chr7	138037558	138038495
chr6	134287232	134287706		chr7	138058571	138058915
chr6	134293716	134294815		chr7	138084938	138085690
chr6	134313878	134314532		chr7	138102025	138102880
chr6	134323951	134324868		chr7	138132229	138132580
chr6	134338506	134339703		chr7	138144419	138145011
chr6	134350897	134351800		chr7	138145312	138147034
chr6	134355267	134355823		chr7	138163695	138163993
chr6	134362151	134362564		chr7	138177155	138177380
chr6	134372960	134374240		chr7	138177741	138178140
chr6	134384242	134385675		chr7	138187005	138187555
chr6	134398184	134399226		chr7	138199862	138200085
chr6	134444957	134445180		chr7	138295331	138295766
chr6	134467620	134468431		chr7	138310044	138310740
chr6	134481797	134482048		chr7	138526815	138527103
chr6	134495198	134496911		chr7	138528451	138529186
chr6	134516398	134517289		chr7	138555232	138556250
chr6	134517792	134518405		chr7	138666363	138666908
chr6	134537288	134537915		chr7	138685905	138686171
chr6	134556900	134557554		chr7	138728924	138730289
chr6	134570989	134571666		chr7	138775493	138776664
chr6	134609296	134610348		chr7	138779889	138780460
chr6	134616823	134617556		chr7	138791125	138791345
chr6	134635702	134637564		chr7	138791612	138792284
chr6	134672538	134673415		chr7	138792700	138794582
chr6	134694018	134694990		chr7	138803031	138804186
chr6	134737652	134738298		chr7	138808866	138809825
chr6	134757061	134758009		chr7	138817653	138819091
chr6	134758432	134758716		chr7	138866045	138866416
chr6	134840796	134841169		chr7	138867958	138868823
chr6	134846336	134846954		chr7	138908942	138909393
chr6	134848461	134848887		chr7	138915482	138916030
chr6	134853848	134854330		chr7	138916705	138918020
chr6	134860926	134861634		chr7	138927368	138928350
chr6	134906639	134907213		chr7	138996147	138996397
chr6	134951689	134952391		chr7	138996847	138997269
chr6	134980388	134980729		chr7	139017368	139018020
chr6	134999627	134999950		chr7	139025564	139027739
chr6	135181955	135182473		chr7	139043242	139043645
chr6	135220685	135220990		chr7	139043873	139044620
chr6	135229752	135230247		chr7	139045167	139046876
chr6	135301672	135302478		chr7	139055474	139055907
chr6	135327486	135328173		chr7	139072538	139072813
chr6	135335578	135336523		chr7	139119067	139119606
chr6	135373504	135376992		chr7	139168501	139168965
chr6	135383787	135384244		chr7	139184840	139185432
chr6	135394931	135396521		chr7	139226973	139227352
chr6	135405136	135406113		chr7	139228885	139229119
chr6	135407486	135407951		chr7	139242836	139243386
chr6	135417932	135418867		chr7	139315733	139316898
chr6	135431051	135431564		chr7	139365560	139366240
chr6	135439077	135439854		chr7	139372749	139373397
chr6	135453482	135454042		chr7	139463128	139463558
chr6	135467117	135467754		chr7	139475725	139477046
chr6	135468903	135469253		chr7	139477946	139478675
chr6	135469689	135470612		chr7	139498276	139498599
chr6	135482680	135483254		chr7	139528801	139529659
chr6	135483970	135484222		chr7	139542018	139542667
chr6	135494849	135495685		chr7	139552915	139553526
chr6	135501255	135501772		chr7	139555264	139555541
chr6	135503390	135503945		chr7	139573461	139573749
chr6	135504307	135505486		chr7	139587626	139588654
chr6	135512090	135513666		chr7	139608653	139609560
chr6	135551932	135552774		chr7	139615768	139616701
chr6	135556920	135557586		chr7	139618095	139618746
chr6	135574853	135575217		chr7	139637107	139637325
chr6	135575541	135575861		chr7	139660846	139661162
chr6	135583230	135583771		chr7	139674997	139675453
chr6	135601743	135602531		chr7	139675685	139677232
chr6	135612516	135613120		chr7	139705395	139706028
chr6	135620113	135620566		chr7	139753935	139754179
chr6	135627515	135628684		chr7	139760201	139761463
chr6	135642433	135642779		chr7	139761899	139762318
chr6	135644055	135644348		chr7	139784857	139785313
chr6	135646591	135647256		chr7	139845952	139846508
chr6	135668830	135669454		chr7	139855537	139855801
chr6	135679577	135679948		chr7	139874949	139875900
chr6	135680221	135680561		chr7	139877074	139877854
chr6	135740186	135740576		chr7	139899883	139900455
chr6	135744909	135745329		chr7	139923665	139924220
chr6	135760182	135760673		chr7	139930687	139931423
chr6	135817529	135820671		chr7	139941694	139942982
chr6	135827426	135828054		chr7	139967196	139968050
chr6	135844244	135844755		chr7	139974801	139975820
chr6	136092183	136092815		chr7	140016070	140016768
chr6	136495029	136495443		chr7	140022258	140023086
chr6	136512944	136513195		chr7	140025762	140026233
chr6	136547486	136548255		chr7	140091144	140092148
chr6	136555555	136556153		chr7	140097135	140098311
chr6	136557548	136558455		chr7	140104184	140104590
chr6	136570260	136572835		chr7	140114046	140114642
chr6	136605934	136606294		chr7	140125679	140126257
chr6	136608407	136609425		chr7	140143840	140144248
chr6	136610939	136612181		chr7	140176549	140179807
chr6	136628503	136629209		chr7	140184865	140185823
chr6	136655163	136656182		chr7	140187755	140188456
chr6	136724025	136725272		chr7	140188820	140189038
chr6	136741730	136742690		chr7	140195614	140195901
chr6	136747087	136748534		chr7	140207632	140208702
chr6	136760494	136761310		chr7	140217825	140218241
chr6	136766395	136766825		chr7	140356121	140356950
chr6	136790108	136790374		chr7	140372061	140373551
chr6	136820540	136821190		chr7	140396185	140398143
chr6	136846400	136846965		chr7	140589509	140590173
chr6	136848012	136848560		chr7	140612747	140613850
chr6	136870519	136870920		chr7	140622693	140624502
chr6	136871311	136872602		chr7	140624912	140625307
chr6	136887202	136888278		chr7	140643577	140643810
chr6	136931228	136931876		chr7	140713604	140715163
chr6	136968369	136969219		chr7	140732201	140733124
chr6	136990319	136991120		chr7	140767289	140768012
chr6	137037381	137037784		chr7	141211838	141212087
chr6	137058494	137059787		chr7	141250917	141252542
chr6	137064697	137065477		chr7	141402053	141402664
chr6	137070473	137070885		chr7	141431309	141431534
chr6	137075805	137076513		chr7	141436982	141439593
chr6	137082567	137083911		chr7	141538422	141538918
chr6	137088444	137088966		chr7	141685450	141685819
chr6	137111119	137112702		chr7	142273941	142274349
chr6	137113545	137114360		chr7	142490863	142491222
chr6	137142873	137144434		chr7	142530231	142531384
chr6	137207227	137207569		chr7	142536200	142536974
chr6	137216734	137217382		chr7	142551745	142553003
chr6	137222144	137222808		chr7	142606378	142606746
chr6	137280902	137281233		chr7	142654100	142654682
chr6	137289067	137289731		chr7	142658282	142659840
chr6	137478864	137479085		chr7	142700059	142700934
chr6	137483932	137484468		chr7	142937621	142937921
chr6	137491152	137493002		chr7	142947274	142948046
chr6	137538106	137538358		chr7	142953542	142954923
chr6	137538879	137540039		chr7	142955912	142956275
chr6	137540264	137541006		chr7	142960049	142961598
chr6	137555149	137555766		chr7	142976914	142977142
chr6	137630540	137630914		chr7	142985463	142987401
chr6	137697190	137698895		chr7	142993224	142993665
chr6	137736642	137736889		chr7	143042247	143043226
chr6	138070968	138071406		chr7	143066965	143068112
chr6	138089406	138090113		chr7	143076817	143078446
chr6	138115510	138116443		chr7	143123289	143124371
chr6	138131963	138133208		chr7	143129364	143129752
chr6	138136922	138137582		chr7	143169167	143169747
chr6	138138334	138138620		chr7	143182207	143182663
chr6	138144842	138145883		chr7	143189024	143189587
chr6	138150687	138151251		chr7	143196470	143196814
chr6	138167701	138167918		chr7	143201609	143202375
chr6	138172266	138172501		chr7	143218975	143220017
chr6	138181493	138181943		chr7	143260140	143261071
chr6	138182739	138184736		chr7	143281203	143282052
chr6	138186443	138186759		chr7	143317348	143319337
chr6	138187334	138187875		chr7	143327719	143327969
chr6	138225677	138226595		chr7	143332656	143333597
chr6	138227162	138227827		chr7	143346837	143347782
chr6	138231382	138232493		chr7	143398006	143398754
chr6	138235881	138236203		chr7	143411849	143413286
chr6	138240614	138241653		chr7	143424851	143425116
chr6	138254968	138255565		chr7	143434046	143434745
chr6	138266293	138266831		chr7	143441698	143442447
chr6	138276228	138276951		chr7	143462481	143463402
chr6	138277712	138279406		chr7	143503669	143504786
chr6	138289972	138290594		chr7	143517795	143519202
chr6	138299549	138299783		chr7	143523780	143524036
chr6	138303416	138304090		chr7	143532572	143534561
chr6	138329975	138330374		chr7	143581875	143583331
chr6	138428363	138429051		chr7	143589694	143589980
chr6	138657188	138657909		chr7	143596950	143599422
chr6	138691743	138693249		chr7	143636459	143637171
chr6	138715162	138715448		chr7	143647620	143648329
chr6	138724496	138726750		chr7	143670764	143671404
chr6	139003951	139004418		chr7	143686282	143686715
chr6	139013635	139014476		chr7	143692156	143692582
chr6	139094028	139095735		chr7	143776600	143776989
chr6	139145809	139146338		chr7	144531845	144533439
chr6	139268140	139268428		chr7	144539512	144540053
chr6	139278441	139279490		chr7	144545854	144546327
chr6	139293306	139293764		chr7	145330966	145331240
chr6	139307416	139308821		chr7	145394676	145395628
chr6	139349586	139350997		chr7	145481588	145485352
chr6	139456208	139456482		chr7	145501907	145502270
chr6	139457038	139457648		chr7	145590661	145591470
chr6	139478173	139478440		chr7	145683489	145683772
chr6	139540573	139540904		chr7	145716133	145717270
chr6	139644702	139645444		chr7	145750379	145750809
chr6	139693550	139694397		chr7	145813076	145813387
chr6	139696904	139697506		chr7	147545179	147545538
chr6	139747456	139748236		chr7	147960046	147960274
chr6	139754709	139755352		chr7	148173508	148174294
chr6	139766311	139766997		chr7	148198860	148199167
chr6	139769138	139770489		chr7	148223744	148224313
chr6	139795134	139796554		chr7	148224667	148224967
chr6	139801039	139801389		chr7	148232363	148232726
chr6	139811648	139811991		chr7	148244121	148244593
chr6	139817961	139819243		chr7	148261275	148261901
chr6	139829255	139829591		chr7	148269304	148269991
chr6	139837771	139838193		chr7	148396985	148398965
chr6	139839051	139839276		chr7	148405313	148405703
chr6	139839748	139841455		chr7	148414416	148414848
chr6	139854672	139856212		chr7	148417858	148418666
chr6	139866169	139867281		chr7	148526070	148526886
chr6	139867645	139867877		chr7	148544743	148545585
chr6	139868168	139868657		chr7	148546463	148547146
chr6	139909195	139909785		chr7	148547593	148548577
chr6	139922147	139922490		chr7	148560376	148561540
chr6	139923468	139924059		chr7	148565587	148565964
chr6	139932316	139933362		chr7	148571222	148571480
chr6	139938630	139939356		chr7	148578782	148580475
chr6	139946225	139947203		chr7	148581480	148582031
chr6	139959176	139959991		chr7	148591313	148591561
chr6	139969255	139970263		chr7	148596117	148596477
chr6	139977102	139977374		chr7	148600626	148600913
chr6	140007520	140008329		chr7	148636537	148639520
chr6	140029919	140030255		chr7	148659733	148660195
chr6	140069594	140070277		chr7	148660465	148661861
chr6	140085816	140086200		chr7	148663810	148664340
chr6	140087162	140087547		chr7	148680968	148681498
chr6	140098199	140098787		chr7	148683182	148683941
chr6	140144466	140145158		chr7	148684559	148685435
chr6	140147048	140147358		chr7	148723916	148726669
chr6	140160708	140161477		chr7	148738525	148738811
chr6	140203031	140204122		chr7	148762308	148763282
chr6	140233859	140234078		chr7	148787113	148787984
chr6	140240611	140241695		chr7	148822249	148825668
chr6	140248666	140249413		chr7	148841914	148843066
chr6	140258445	140259118		chr7	148843311	148843634
chr6	140262044	140263101		chr7	148845312	148846367
chr6	140294869	140296016		chr7	148885724	148886383
chr6	140302654	140303219		chr7	148892293	148892696
chr6	140311950	140312662		chr7	148893363	148894402
chr6	140426914	140427306		chr7	148936232	148938116
chr6	140468840	140469385		chr7	148958860	148960051
chr6	140469693	140471606		chr7	148982213	148982972
chr6	140806982	140807967		chr7	148997672	148997944
chr6	140981701	140981968		chr7	149012247	149012871
chr6	140999792	141000096		chr7	149018076	149019820
chr6	141150925	141151395		chr7	149028353	149028719
chr6	141194016	141195397		chr7	149051564	149052100
chr6	141217835	141219727		chr7	149052715	149053080
chr6	141883233	141884190		chr7	149095430	149095674
chr6	141939139	141940225		chr7	149119018	149119536
chr6	142066972	142067698		chr7	149155361	149156703
chr6	142135553	142136489		chr7	149157713	149158033
chr6	142237757	142238606		chr7	149192475	149194265
chr6	142324021	142324455		chr7	149261197	149262232
chr6	142330473	142331459		chr7	149320288	149322777
chr6	142347105	142348244		chr7	149368356	149368746
chr6	142350184	142350814		chr7	149387581	149388675
chr6	142351155	142351629		chr7	149403830	149405006
chr6	142369093	142369510		chr7	149412203	149413600
chr6	142378970	142379375		chr7	149416016	149417017
chr6	142467951	142470427		chr7	149438943	149439837
chr6	142477097	142477772		chr7	149450989	149451657
chr6	142788853	142789439		chr7	149456758	149457339
chr6	142795567	142796007		chr7	149457604	149458985
chr6	142858672	142859166		chr7	149468049	149469158
chr6	143140879	143141283		chr7	149469449	149469796
chr6	143247779	143248793		chr7	149470173	149470508
chr6	143265781	143266016		chr7	149484418	149484979
chr6	143266567	143269244		chr7	149522453	149522945
chr6	143339947	143340287		chr7	149535256	149536478
chr6	143356013	143356756		chr7	149551722	149552886
chr6	143360879	143361309		chr7	149569861	149571363
chr6	143381116	143381604		chr7	149580675	149581664
chr6	143382510	143384080		chr7	149606381	149607649
chr6	143419055	143419515		chr7	149757837	149758109
chr6	143428802	143429395		chr7	149807564	149807804
chr6	143485605	143486234		chr7	149993527	149994310
chr6	143486547	143486922		chr7	149999832	150000525
chr6	143487284	143487943		chr7	150002005	150002539
chr6	143488319	143488821		chr7	150009660	150011379
chr6	143490591	143491197		chr7	150014863	150015320
chr6	143520928	143521970		chr7	150019399	150021897
chr6	143770246	143772618		chr7	150048925	150049334
chr6	143830901	143833148		chr7	150052501	150052852
chr6	143849533	143849750		chr7	150054879	150055603
chr6	143866586	143867709		chr7	150064876	150065913
chr6	143875730	143876789		chr7	150066285	150067344
chr6	143887986	143888426		chr7	150075194	150077479
chr6	143919512	143920094		chr7	150097323	150097618
chr6	143999095	144001844		chr7	150101518	150104307
chr6	144047886	144048996		chr7	150118062	150118590
chr6	144055716	144056111		chr7	150129777	150131208
chr6	144068417	144069043		chr7	150174361	150174775
chr6	144078550	144078876		chr7	150375460	150375847
chr6	144113665	144114627		chr7	150382708	150383603
chr6	144125602	144126234		chr7	150484678	150485155
chr6	144126774	144128128		chr7	150520348	150521185
chr6	144128559	144129324		chr7	150573781	150574562
chr6	144163668	144165765		chr7	150599563	150599934
chr6	144223036	144223540		chr7	150615329	150616480
chr6	144285814	144286058		chr7	150625001	150625562
chr6	144291011	144291442		chr7	150635138	150635613
chr6	144296956	144298506		chr7	150650304	150652150
chr6	144303867	144304970		chr7	150652432	150652923
chr6	144327239	144328895		chr7	150653147	150653497
chr6	144357309	144358088		chr7	150657517	150658230
chr6	144376185	144376775		chr7	150658978	150659461
chr6	144384542	144386614		chr7	150671915	150672786
chr6	144399079	144399608		chr7	150673166	150673386
chr6	144403270	144404131		chr7	150673652	150674646
chr6	144408816	144409554		chr7	150675672	150676373
chr6	144415091	144417556		chr7	150683075	150683359
chr6	144430814	144431537		chr7	150685682	150686024
chr6	144444729	144446180		chr7	150690036	150690274
chr6	144471193	144472633		chr7	150691186	150692118
chr6	144497198	144497719		chr7	150693636	150694604
chr6	144536740	144538531		chr7	150705278	150706235
chr6	144587432	144587677		chr7	150706557	150708434
chr6	144605473	144607597		chr7	150714803	150715481
chr6	144607953	144608436		chr7	150723958	150726571
chr6	144619052	144619851		chr7	150736035	150737056
chr6	144655398	144655981		chr7	150754773	150755553
chr6	144664911	144665159		chr7	150756015	150756456
chr6	144665542	144666099		chr7	150757861	150758725
chr6	144670848	144671818		chr7	150759016	150760044
chr6	144705388	144706747		chr7	150777650	150780381
chr6	144724175	144724754		chr7	150782710	150783191
chr6	144744360	144744638		chr7	150784463	150785409
chr6	144789898	144791077		chr7	150805811	150806718
chr6	144849670	144851535		chr7	150864940	150865744
chr6	144863651	144864755		chr7	150904039	150904817
chr6	144865135	144865527		chr7	150923629	150925502
chr6	144881138	144881870		chr7	150929264	150930691
chr6	144882398	144882877		chr7	150944418	150945129
chr6	144903738	144905723		chr7	150945426	150946448
chr6	144906291	144906806		chr7	150968950	150970041
chr6	145194631	145195237		chr7	150974306	150974666
chr6	145207700	145208483		chr7	151001877	151002274
chr6	146054669	146056365		chr7	151012276	151012528
chr6	146056702	146057965		chr7	151038403	151040257
chr6	146070441	146071399		chr7	151046506	151047623
chr6	146108699	146109471		chr7	151092189	151092985
chr6	146133478	146135324		chr7	151100830	151102342
chr6	146135910	146136497		chr7	151108654	151109021
chr6	146137037	146137403		chr7	151138169	151138841
chr6	146276162	146276828		chr7	151140159	151140407
chr6	146283340	146286321		chr7	151145545	151145984
chr6	146304480	146304782		chr7	151163928	151164232
chr6	146660819	146661414		chr7	151192865	151193123
chr6	146765490	146765795		chr7	151202511	151202734
chr6	146864654	146865757		chr7	151214436	151216189
chr6	146866257	146866560		chr7	151328404	151329216
chr6	146869822	146870632		chr7	151329536	151330298
chr6	146919728	146920540		chr7	151370102	151370489
chr6	147091888	147092372		chr7	151402575	151402898
chr6	147106178	147106766		chr7	151573476	151574277
chr6	147124085	147125219		chr7	151622640	151623071
chr6	147133722	147134282		chr7	151666568	151667520
chr6	147140521	147141269		chr7	151722438	151723774
chr6	147176124	147177624		chr7	151727049	151727358
chr6	147178244	147179423		chr7	151983544	151984387
chr6	147186505	147187662		chr7	152010819	152011687
chr6	147197324	147198145		chr7	152059158	152059927
chr6	147200648	147201320		chr7	152060729	152061032
chr6	147205078	147207418		chr7	152067879	152068157
chr6	147208145	147208773		chr7	152078287	152079784
chr6	147213778	147214050		chr7	152080686	152081285
chr6	147215524	147216198		chr7	152108439	152109484
chr6	147217042	147217838		chr7	152121632	152122375
chr6	147219128	147219748		chr7	152124559	152124801
chr6	147233953	147236755		chr7	152129519	152129756
chr6	147244448	147244792		chr7	152130219	152132054
chr6	147258207	147258832		chr7	152134216	152135217
chr6	147271355	147271880		chr7	152160218	152161176
chr6	147305171	147305528		chr7	152161669	152162790
chr6	147312193	147312701		chr7	152201713	152202003
chr6	147321115	147322599		chr7	152217850	152218455
chr6	147337401	147337779		chr7	152251069	152251628
chr6	147427950	147428938		chr7	152262157	152262966
chr6	147447413	147448376		chr7	152330462	152331062
chr6	147480231	147481534		chr7	152371907	152373448
chr6	147482380	147483363		chr7	152433671	152433895
chr6	147487313	147487964		chr7	152440420	152440834
chr6	147494341	147495280		chr7	152456489	152456894
chr6	147500193	147501111		chr7	152457237	152458681
chr6	147515976	147517077		chr7	152471761	152472761
chr6	147517373	147517936		chr7	152479418	152480698
chr6	147522822	147523953		chr7	152502063	152502335
chr6	147524201	147524571		chr7	152503660	152504318
chr6	147526631	147527396		chr7	152509757	152510693
chr6	147528260	147529499		chr7	153082559	153082998
chr6	147543143	147543963		chr7	153106802	153107483
chr6	147768987	147770851		chr7	154467723	154468848
chr6	147828601	147829972		chr7	154471864	154472342
chr6	147831860	147832399		chr7	154472760	154474057
chr6	147855220	147856300		chr7	154719447	154720866
chr6	147861301	147861681		chr7	154793552	154793780
chr6	147863341	147864094		chr7	154795162	154796766
chr6	147868607	147869089		chr7	154997062	154998666
chr6	147972748	147973272		chr7	155005840	155006310
chr6	147973533	147973770		chr7	155069296	155069545
chr6	147981719	147983506		chr7	155088269	155088971
chr6	148016780	148017191		chr7	155090566	155091873
chr6	148028464	148028804		chr7	155108384	155108725
chr6	148029198	148029560		chr7	155137349	155138252
chr6	148029788	148030056		chr7	155382917	155383366
chr6	148030410	148031323		chr7	155402785	155403230
chr6	148047586	148047974		chr7	155436716	155439289
chr6	148123030	148123939		chr7	155445208	155445598
chr6	148466273	148466833		chr7	155452728	155453638
chr6	148485856	148486074		chr7	155469011	155469818
chr6	148500874	148501143		chr7	155473566	155473876
chr6	148851508	148852364		chr7	155509687	155510627
chr6	149067042	149068301		chr7	155597815	155598560
chr6	149381418	149381641		chr7	155867927	155868160
chr6	149416012	149416235		chr7	156194141	156195426
chr6	149436397	149436792		chr7	156308774	156309592
chr6	149440118	149440852		chr7	156401554	156402196
chr6	149449106	149450510		chr7	156412592	156413368
chr6	149460990	149462577		chr7	156430346	156430617
chr6	149531398	149532294		chr7	156431180	156434543
chr6	149554683	149554981		chr7	156454475	156455035
chr6	149637488	149638035		chr7	156612695	156613260
chr6	149638268	149638673		chr7	156634632	156636111
chr6	149639148	149641122		chr7	156647046	156647984
chr6	149679110	149679994		chr7	156659010	156659815
chr6	149680255	149681048		chr7	156660187	156660409
chr6	149803306	149803849		chr7	156678898	156679461
chr6	149824642	149825760		chr7	156683975	156684883
chr6	149865478	149867953		chr7	156685519	156686583
chr6	149875349	149875569		chr7	156701703	156702060
chr6	149886247	149888503		chr7	156712948	156713737
chr6	149967349	149969989		chr7	156724956	156725197
chr6	150037265	150039886		chr7	156741294	156741891
chr6	150048951	150050055		chr7	156743032	156744601
chr6	150066593	150066920		chr7	156791870	156792546
chr6	150067450	150067986		chr7	156793322	156793711
chr6	150070508	150072169		chr7	156802980	156804119
chr6	150072435	150072729		chr7	156832043	156832704
chr6	150082535	150082779		chr7	156870816	156871064
chr6	150088379	150088713		chr7	156881566	156882014
chr6	150142582	150142950		chr7	156930755	156931628
chr6	150147565	150147867		chr7	156932286	156933217
chr6	150184302	150186266		chr7	157066009	157066397
chr6	150188429	150188650		chr7	157099900	157100866
chr6	150205002	150205419		chr7	157112490	157113453
chr6	150238127	150238509		chr7	157129614	157129908
chr6	150244117	150244376		chr7	157130226	157132023
chr6	150246717	150247575		chr7	157132554	157132943
chr6	150262775	150263405		chr7	157138831	157139056
chr6	150274704	150275415		chr7	157179669	157180136
chr6	150284363	150285229		chr7	157190625	157191433
chr6	150325760	150327079		chr7	157194400	157194683
chr6	150336393	150337292		chr7	157195773	157196093
chr6	150390026	150390739		chr7	157197619	157197926
chr6	150463904	150464153		chr7	157246743	157247198
chr6	150464533	150465896		chr7	158301048	158301713
chr6	150471683	150472688		chr7	158410623	158411626
chr6	150488632	150489977		chr7	158495692	158496941
chr6	150507642	150508055		chr7	158497220	158498631
chr6	150525960	150526458		chr7	158509319	158509639
chr6	150541668	150542702		chr7	158532877	158533980
chr6	150573975	150574808		chr7	158611124	158612213
chr6	150581148	150581574		chr7	158612493	158612887
chr6	150588760	150589555		chr7	158613839	158614652
chr6	150592400	150593511		chr7	158620330	158621475
chr6	150597333	150598458		chr7	158622438	158623702
chr6	150610872	150611106		chr7	158627565	158628272
chr6	150633384	150634259		chr7	158639978	158640782
chr6	150641456	150641774		chr7	158648125	158648543
chr6	150648298	150649007		chr7	158648910	158649529
chr6	150698569	150699027		chr7	158650787	158651260
chr6	150739495	150740527		chr7	158651825	158652089
chr6	150880945	150881672		chr7	158653730	158653974
chr6	151165412	151165948		chr7	158656114	158657120
chr6	151182665	151183356		chr7	158750186	158751230
chr6	151186243	151186892		chr7	158767876	158768896
chr6	151187239	151188304		chr7	158769395	158769958
chr6	151256257	151256849		chr7	158798281	158799795
chr6	151361591	151362585		chr7	158808084	158808686
chr6	151408822	151409669		chr7	158823069	158823865
chr6	151421378	151421874		chr7	158989774	158990930
chr6	151501708	151502158		chr7	159023907	159024314
chr6	151530258	151530776		chr7	159035015	159035460
chr6	151550365	151551545		chr8	83920	85024
chr6	151554823	151555204		chr8	116372	117004
chr6	151561191	151561794		chr8	136748	137331
chr6	151605365	151606116		chr8	141180	141763
chr6	151660233	151660732		chr8	163274	163767
chr6	151674594	151675473		chr8	181001	182322
chr6	151695170	151696726		chr8	182651	183837
chr6	151706250	151706473		chr8	184073	184438
chr6	151710399	151711326		chr8	224251	224779
chr6	151712943	151714474		chr8	279280	279778
chr6	151772175	151773609		chr8	327847	328317
chr6	151773938	151775504		chr8	356450	356990
chr6	151796654	151797293		chr8	357387	358050
chr6	152622621	152623730		chr8	495506	495902
chr6	152645917	152646134		chr8	580942	581230
chr6	153180061	153181331		chr8	638478	638726
chr6	153195047	153197537		chr8	679873	681805
chr6	153218683	153219089		chr8	915209	915622
chr6	153269042	153270296		chr8	915895	916291
chr6	153280319	153280992		chr8	916745	917404
chr6	153301353	153303163		chr8	1649571	1650325
chr6	153304274	153304847		chr8	1683674	1683992
chr6	153305202	153306456		chr8	1693412	1694801
chr6	153321265	153322852		chr8	1703253	1704250
chr6	153323190	153323558		chr8	1705067	1705634
chr6	153323891	153325247		chr8	1707063	1707293
chr6	153338141	153338365		chr8	1710707	1711083
chr6	154594363	154594734		chr8	1712283	1713350
chr6	154650828	154651342		chr8	1771705	1772112
chr6	154664584	154665448		chr8	2075030	2076273
chr6	154679928	154680632		chr8	2230362	2230686
chr6	154698900	154699527		chr8	2269325	2269593
chr6	154753586	154755678		chr8	2480058	2481211
chr6	154765163	154765769		chr8	2498184	2499285
chr6	154780434	154780751		chr8	2504951	2505194
chr6	154800347	154801681		chr8	2569412	2570339
chr6	154829492	154832635		chr8	2571577	2571872
chr6	154835187	154835602		chr8	2582610	2583767
chr6	154841009	154842026		chr8	2586971	2587246
chr6	154879850	154880793		chr8	2591160	2591529
chr6	154913428	154914706		chr8	2628201	2629403
chr6	154934599	154935210		chr8	2645570	2646219
chr6	154935841	154937156		chr8	2743167	2743814
chr6	154967324	154967608		chr8	2843001	2843269
chr6	154971197	154971697		chr8	2950212	2950972
chr6	154996839	154997067		chr8	2965265	2966185
chr6	155003913	155004200		chr8	3009531	3009943
chr6	155011105	155011351		chr8	3039110	3039684
chr6	155021906	155022400		chr8	3040072	3041220
chr6	155035220	155035492		chr8	6218746	6219075
chr6	155037885	155038223		chr8	6253515	6253876
chr6	155053258	155056340		chr8	6263072	6265519
chr6	155071399	155071704		chr8	6270013	6270394
chr6	155075071	155075569		chr8	6285894	6286984
chr6	155272810	155273503		chr8	6305607	6305940
chr6	155400954	155401620		chr8	6416945	6417704
chr6	155475322	155475772		chr8	6427777	6428356
chr6	155492179	155492663		chr8	6563988	6564987
chr6	155589519	155589889		chr8	6566758	6567895
chr6	155634667	155637079		chr8	6593872	6594659
chr6	155685335	155685613		chr8	6603174	6604825
chr6	155838311	155838631		chr8	6624579	6625788
chr6	155949412	155949740		chr8	6658380	6658927
chr6	155964658	155965179		chr8	6756490	6757098
chr6	155967452	155968080		chr8	7004231	7004544
chr6	155981057	155982131		chr8	7005888	7006418
chr6	155997557	155997816		chr8	7212676	7212951
chr6	156057900	156058596		chr8	7379010	7379435
chr6	156355311	156355699		chr8	7386355	7386621
chr6	156651693	156652116		chr8	7386907	7387176
chr6	156920000	156920240		chr8	7394242	7394783
chr6	156938551	156939191		chr8	7641281	7641796
chr6	156955706	156956271		chr8	7648831	7649087
chr6	156983085	156983500		chr8	7656463	7657026
chr6	157007207	157008241		chr8	7812489	7812793
chr6	157008871	157009703		chr8	7923090	7923403
chr6	157019360	157020221		chr8	7999492	8000793
chr6	157038873	157039190		chr8	8002719	8003098
chr6	157040669	157041732		chr8	8031984	8032592
chr6	157097648	157098080		chr8	8056301	8056611
chr6	157101166	157103253		chr8	8073811	8074145
chr6	157103488	157104333		chr8	8084953	8085954
chr6	157112235	157112649		chr8	8095357	8096359
chr6	157129071	157130435		chr8	8100878	8102282
chr6	157137707	157138000		chr8	8146590	8147229
chr6	157160319	157162132		chr8	8176349	8176748
chr6	157169203	157170139		chr8	8182161	8182913
chr6	157175579	157176326		chr8	8188299	8188863
chr6	157185836	157186146		chr8	8194522	8194747
chr6	157208788	157209619		chr8	8203290	8204465
chr6	157219127	157219411		chr8	8229550	8230576
chr6	157230575	157231096		chr8	8243136	8243945
chr6	157246794	157247582		chr8	8328434	8328834
chr6	157273901	157275031		chr8	8531417	8531758
chr6	157284967	157285298		chr8	8537332	8538258
chr6	157297587	157297889		chr8	8558685	8559653
chr6	157309153	157310340		chr8	8635207	8635609
chr6	157313281	157314118		chr8	8654759	8655625
chr6	157327016	157327530		chr8	8664438	8665042
chr6	157340333	157343613		chr8	8686158	8686620
chr6	157354616	157355856		chr8	8695457	8695701
chr6	157357566	157357941		chr8	8701763	8703216
chr6	157368429	157369160		chr8	8719160	8719890
chr6	157370294	157370682		chr8	8745322	8747990
chr6	157377320	157377764		chr8	8775179	8775440
chr6	157383171	157383389		chr8	8793840	8794414
chr6	157420744	157421855		chr8	8799979	8800270
chr6	157428894	157430176		chr8	8821716	8822430
chr6	157455592	157456332		chr8	8830814	8831801
chr6	157528763	157529426		chr8	8860935	8861890
chr6	157541603	157542625		chr8	8863005	8864404
chr6	157547526	157548246		chr8	8869464	8870040
chr6	157638642	157639341		chr8	8878477	8878832
chr6	157694684	157696455		chr8	8915590	8916070
chr6	157726088	157727144		chr8	8921472	8921708
chr6	157738057	157738983		chr8	8932287	8932958
chr6	157743939	157745420		chr8	8934979	8935261
chr6	157756799	157757134		chr8	8939417	8940261
chr6	157800832	157802482		chr8	8959858	8960253
chr6	157803112	157804056		chr8	8965739	8966980
chr6	157804653	157804934		chr8	9007336	9008653
chr6	157813967	157815102		chr8	9029364	9030665
chr6	157849719	157850251		chr8	9047857	9048391
chr6	157876771	157877534		chr8	9055206	9055761
chr6	157880310	157880581		chr8	9220944	9221629
chr6	157882443	157883314		chr8	9238009	9238230
chr6	157885447	157886045		chr8	9412656	9413824
chr6	157900776	157901230		chr8	9414076	9414820
chr6	157909491	157910561		chr8	9415408	9415901
chr6	157923078	157923618		chr8	9435052	9436055
chr6	157935743	157937046		chr8	9523151	9523545
chr6	157939431	157940029		chr8	9911547	9913066
chr6	157941955	157942412		chr8	10191737	10192238
chr6	157948554	157949061		chr8	10487939	10488486
chr6	157954330	157954734		chr8	10506917	10507580
chr6	158033554	158034322		chr8	10518260	10518777
chr6	158056571	158057313		chr8	10534158	10534876
chr6	158110135	158110876		chr8	10573596	10574325
chr6	158125809	158126405		chr8	10618005	10619051
chr6	158138287	158138831		chr8	10629338	10629930
chr6	158173560	158173925		chr8	10634460	10635679
chr6	158176027	158176301		chr8	10653441	10654228
chr6	158178200	158178972		chr8	10657258	10657575
chr6	158179292	158179777		chr8	10676164	10676885
chr6	158183622	158184057		chr8	10695966	10696828
chr6	158184467	158184945		chr8	10697490	10697818
chr6	158185282	158185755		chr8	10707896	10708544
chr6	158193963	158194180		chr8	10795476	10795721
chr6	158194525	158194743		chr8	10873207	10874225
chr6	158195402	158195774		chr8	11141792	11143392
chr6	158211355	158212040		chr8	11149625	11150093
chr6	158225016	158225873		chr8	11150947	11151293
chr6	158232187	158233202		chr8	11193925	11194975
chr6	158234525	158235135		chr8	11204385	11205334
chr6	158245158	158247038		chr8	11205558	11205893
chr6	158251672	158251940		chr8	11207930	11208698
chr6	158252520	158253328		chr8	11305662	11305961
chr6	158254475	158254878		chr8	11314213	11314775
chr6	158261719	158263413		chr8	11323952	11324411
chr6	158269817	158271308		chr8	11324694	11325217
chr6	158280959	158283084		chr8	11593771	11594033
chr6	158287414	158288834		chr8	11596923	11597385
chr6	158312502	158313823		chr8	11613700	11614538
chr6	158327421	158327889		chr8	11619538	11620260
chr6	158375020	158376130		chr8	11626534	11628367
chr6	158383707	158384403		chr8	11653646	11654249
chr6	158384856	158385471		chr8	11659967	11660623
chr6	158402142	158404254		chr8	11661255	11661939
chr6	158410497	158410866		chr8	11711132	11711937
chr6	158417051	158418332		chr8	11719934	11720438
chr6	158425219	158425747		chr8	11724089	11724902
chr6	158430518	158430846		chr8	11725265	11725623
chr6	158445692	158446077		chr8	11726064	11726566
chr6	158447026	158447477		chr8	11735228	11737446
chr6	158452277	158453306		chr8	11741868	11742414
chr6	158461177	158462051		chr8	11754413	11755144
chr6	158463294	158463801		chr8	11759973	11760192
chr6	158542198	158543045		chr8	11766544	11767029
chr6	158588461	158590014		chr8	11769290	11769681
chr6	158635371	158635625		chr8	11791589	11792065
chr6	158642004	158642374		chr8	11799676	11800186
chr6	158652249	158652790		chr8	11813230	11813556
chr6	158653687	158654996		chr8	11973243	11973477
chr6	158663157	158663996		chr8	12036088	12036787
chr6	158676369	158676741		chr8	12050758	12052668
chr6	158787288	158788130		chr8	12070566	12070849
chr6	158829940	158830923		chr8	12219546	12220134
chr6	158896529	158897280		chr8	12293076	12294941
chr6	158939154	158939978		chr8	12312886	12313580
chr6	158957091	158957511		chr8	12342742	12343170
chr6	158958061	158958576		chr8	12377680	12378124
chr6	158973127	158974161		chr8	12379510	12381178
chr6	158980895	158981119		chr8	12458496	12459024
chr6	158981598	158983438		chr8	12610402	12611688
chr6	158990744	158991294		chr8	12613653	12613873
chr6	158998081	158998804		chr8	12768879	12769390
chr6	159052946	159053778		chr8	12916943	12917488
chr6	159063985	159066356		chr8	12922446	12922932
chr6	159125443	159126369		chr8	12934872	12935495
chr6	159127435	159128637		chr8	12962514	12963921
chr6	159137035	159137371		chr8	12973727	12974126
chr6	159146973	159147418		chr8	12974660	12975989
chr6	159183636	159184654		chr8	12985866	12986095
chr6	159224854	159225692		chr8	12986545	12986893
chr6	159238091	159239220		chr8	12989246	12990906
chr6	159239631	159240345		chr8	13025612	13026681
chr6	159246388	159247447		chr8	13061105	13061389
chr6	159256505	159257153		chr8	13065007	13065660
chr6	159264822	159265862		chr8	13068746	13069178
chr6	159270914	159271568		chr8	13069581	13070370
chr6	159274391	159275882		chr8	15274465	15275727
chr6	159290003	159291508		chr8	15290152	15290801
chr6	159302485	159303518		chr8	15397919	15399174
chr6	159331774	159332013		chr8	15399397	15399833
chr6	159340898	159341118		chr8	15419695	15420271
chr6	159359531	159360517		chr8	15424103	15424768
chr6	159420179	159422139		chr8	15430383	15431907
chr6	159441881	159442190		chr8	15439698	15440804
chr6	159495334	159495574		chr8	15475630	15476724
chr6	159506993	159507437		chr8	15493247	15494742
chr6	159527852	159528234		chr8	15541416	15541680
chr6	159589733	159590251		chr8	15559203	15560004
chr6	160112252	160115408		chr8	16354173	16355713
chr6	160137275	160137910		chr8	16527669	16528163
chr6	160139665	160140086		chr8	16801543	16801932
chr6	160146810	160148157		chr8	16884117	16884895
chr6	160148737	160150988		chr8	17013246	17013735
chr6	160181728	160182933		chr8	17014576	17015220
chr6	160183172	160184227		chr8	17015705	17016516
chr6	160209087	160209560		chr8	17103510	17103943
chr6	160210718	160212740		chr8	17104724	17105643
chr6	160263277	160263815		chr8	17111550	17112028
chr6	160350529	160351320		chr8	17113321	17114037
chr6	160380908	160381530		chr8	17123888	17124134
chr6	160390865	160392999		chr8	17434494	17434949
chr6	160394812	160395297		chr8	17767295	17768365
chr6	160402661	160403520		chr8	17780153	17780946
chr6	160404864	160405699		chr8	17781423	17781714
chr6	160409763	160411561		chr8	17783681	17784404
chr6	160419185	160421560		chr8	17785598	17786049
chr6	160522083	160523141		chr8	17923954	17925938
chr6	160940492	160942131		chr8	17939903	17942645
chr6	160992067	160993305		chr8	17979508	17980622
chr6	161106229	161106925		chr8	17995042	17995654
chr6	161203119	161203854		chr8	17996393	17996802
chr6	161212510	161213769		chr8	18056702	18057367
chr6	161222559	161223366		chr8	18067356	18068399
chr6	161249173	161249666		chr8	18131591	18131951
chr6	161258331	161259073		chr8	18244634	18244989
chr6	161347905	161348166		chr8	18266435	18267293
chr6	161376344	161376946		chr8	18309257	18310118
chr6	161394467	161395748		chr8	18385348	18386455
chr6	161411729	161412888		chr8	18412632	18413472
chr6	161413132	161414244		chr8	18525170	18525949
chr6	161422409	161422666		chr8	18608128	18609013
chr6	161454779	161455177		chr8	19614886	19615834
chr6	161571797	161572432		chr8	19624773	19625970
chr6	161590724	161591673		chr8	19643289	19644283
chr6	161607613	161607970		chr8	19673831	19674538
chr6	161625776	161626838		chr8	19675048	19676289
chr6	161635887	161636303		chr8	19796415	19797070
chr6	161646822	161648382		chr8	19928278	19930283
chr6	161650001	161650692		chr8	20046549	20046834
chr6	161665461	161666161		chr8	20054905	20056447
chr6	161675493	161676974		chr8	20059838	20060146
chr6	161682584	161683692		chr8	20061011	20061772
chr6	161689736	161690178		chr8	20134555	20134861
chr6	161693923	161695709		chr8	20875060	20875732
chr6	161734423	161736178		chr8	21743360	21743669
chr6	161772829	161773171		chr8	21775981	21776451
chr6	161796283	161797070		chr8	21777961	21778402
chr6	161800843	161801233		chr8	21778696	21780358
chr6	161815098	161815485		chr8	21787113	21788338
chr6	161823044	161823287		chr8	21793608	21795041
chr6	161828499	161829421		chr8	21809761	21810117
chr6	161860048	161860765		chr8	21816890	21818634
chr6	161865086	161865656		chr8	21823394	21824066
chr6	161954471	161954891		chr8	21867544	21868360
chr6	162785422	162785644		chr8	21881433	21881720
chr6	163147749	163149105		chr8	21887934	21888615
chr6	163265159	163265612		chr8	21916979	21918352
chr6	163416262	163416668		chr8	21924026	21924705
chr6	163591463	163591916		chr8	21929557	21929865
chr6	163759950	163760500		chr8	21947007	21948071
chr6	163775217	163775463		chr8	21965982	21966588
chr6	163813784	163814070		chr8	21966874	21967487
chr6	163827057	163827486		chr8	21971634	21972241
chr6	163833589	163834381		chr8	21998001	21999927
chr6	163834608	163834930		chr8	22022701	22024017
chr6	163837200	163839058		chr8	22068085	22069475
chr6	163839708	163840945		chr8	22077477	22077711
chr6	163848799	163849274		chr8	22084929	22085640
chr6	163859564	163860322		chr8	22100744	22101792
chr6	163864978	163865463		chr8	22102070	22103713
chr6	163881137	163881953		chr8	22140419	22140773
chr6	163882402	163882646		chr8	22150119	22150453
chr6	163906190	163906775		chr8	22224495	22224763
chr6	163911663	163912030		chr8	22225155	22225974
chr6	163933162	163935212		chr8	22287580	22288029
chr6	163986047	163986274		chr8	22298415	22299074
chr6	163991753	163992185		chr8	22299486	22301000
chr6	163993277	163994019		chr8	22322176	22322513
chr6	164000022	164001314		chr8	22342008	22343120
chr6	164006758	164007577		chr8	22419452	22420098
chr6	164058248	164058744		chr8	22422879	22423973
chr6	164089445	164089764		chr8	22446480	22446827
chr6	164131796	164132280		chr8	22455694	22456531
chr6	164150659	164150920		chr8	22457040	22457695
chr6	164162604	164163065		chr8	22461851	22463238
chr6	164179556	164179884		chr8	22496741	22497513
chr6	164197879	164199311		chr8	22516033	22517230
chr6	164208082	164208717		chr8	22525209	22526884
chr6	164229039	164229441		chr8	22551060	22553560
chr6	164259061	164259434		chr8	22562353	22562720
chr6	164281753	164282340		chr8	22754039	22755000
chr6	164288121	164288880		chr8	22758238	22759080
chr6	164393311	164393553		chr8	22808046	22808719
chr6	164460755	164461300		chr8	22856570	22858030
chr6	164507029	164507282		chr8	22880185	22881110
chr6	164527329	164527666		chr8	22907145	22908370
chr6	164758992	164759712		chr8	22924977	22927062
chr6	164766822	164767502		chr8	22931962	22932593
chr6	164767791	164768247		chr8	23020278	23021036
chr6	164797852	164798837		chr8	23038759	23039088
chr6	164817375	164818379		chr8	23079020	23079272
chr6	164825997	164826520		chr8	23081310	23081538
chr6	164836685	164837557		chr8	23081830	23082067
chr6	164928749	164929105		chr8	23082406	23082777
chr6	166672610	166673423		chr8	23083986	23084444
chr6	166700213	166700805		chr8	23103701	23105358
chr6	166726510	166726879		chr8	23133395	23134343
chr6	166732787	166733278		chr8	23145312	23146491
chr6	166744004	166745333		chr8	23203963	23204248
chr6	166755019	166757122		chr8	23261255	23262072
chr6	166765336	166765764		chr8	23313809	23316236
chr6	166794561	166797435		chr8	23331734	23332157
chr6	167040765	167041717		chr8	23332717	23333028
chr6	167256230	167256504		chr8	23341264	23341901
chr6	167324882	167325295		chr8	23351242	23352011
chr6	167328888	167329262		chr8	23364760	23365058
chr6	167353921	167354607		chr8	23365964	23366968
chr6	167356116	167356604		chr8	23374186	23374730
chr6	167364550	167365083		chr8	23376117	23376860
chr6	167369431	167371127		chr8	23385064	23386022
chr6	167411349	167412086		chr8	23387387	23388857
chr6	167412507	167412865		chr8	23396287	23396932
chr6	167413769	167414974		chr8	23404428	23405335
chr6	167443617	167444248		chr8	23486471	23486878
chr6	167655564	167656698		chr8	23508262	23508929
chr6	168091281	168091510		chr8	23540418	23540781
chr6	168212058	168213094		chr8	24857575	24858789
chr6	168216460	168216892		chr8	25313568	25315244
chr6	168225384	168226116		chr8	25316011	25316409
chr6	168228576	168229292		chr8	25317686	25317950
chr6	168232201	168234626		chr8	25397009	25397655
chr6	168240217	168242950		chr8	25517853	25518440
chr6	168247766	168248447		chr8	25528932	25529659
chr6	168250533	168251475		chr8	25530321	25530787
chr6	168256569	168257309		chr8	25593409	25593802
chr6	168257745	168259294		chr8	25714763	25714984
chr6	168297042	168297960		chr8	26115507	26115812
chr6	168436249	168437241		chr8	26123337	26124216
chr6	168653673	168654394		chr8	26124536	26125094
chr6	168673069	168673882		chr8	26136640	26137232
chr6	168733958	168734680		chr8	26144139	26144903
chr6	168813559	168814245		chr8	26150111	26151066
chr6	168814597	168815583		chr8	26160429	26161430
chr6	169251815	169252750		chr8	26161944	26162627
chr6	169574967	169575804		chr8	26179995	26180471
chr6	169612628	169613507		chr8	26181176	26181427
chr6	169745142	169746340		chr8	26240249	26240895
chr6	169850817	169852748		chr8	26243092	26243430
chr6	170101496	170102326		chr8	26248112	26249575
chr6	170103030	170105305		chr8	26261345	26261865
chr6	170122383	170123661		chr8	26306308	26307859
chr6	170125297	170126012		chr8	26325133	26325746
chr6	170138643	170139066		chr8	26434365	26434744
chr6	170150226	170150928		chr8	26435268	26436292
chr6	170151173	170153121		chr8	26498344	26499226
chr6	170189956	170191092		chr8	26971374	26971671
chr6	170589535	170589834		chr8	27131736	27132650
chr6	170604565	170605201		chr8	27167490	27168222
chr6	170615299	170617310		chr8	27168849	27169769
chr6	170815765	170816485		chr8	27172934	27173340
chr6	170860618	170861410		chr8	27182952	27184215
chr6	170861921	170862586		chr8	27190541	27191007
chr6	170863020	170863703		chr8	27213623	27214000
chr6	170864272	170864974		chr8	27219137	27220058
chr6	170881957	170882939		chr8	27221204	27221708
chr6	170893645	170894702		chr8	27346062	27346744
chr6	170914997	170916550		chr8	27347549	27349282
chr6	170920545	170921935		chr8	27354544	27356245
chr6	170928375	170928946		chr8	27449965	27450524
chr6	170948711	170949443		chr8	27471563	27472548
chr6	170964458	170964884		chr8	27587734	27588139
chr6	170982325	170983522		chr8	27629999	27630564
chr6	170996251	170996574		chr8	27631835	27633351
chr6	171047450	171048199		chr8	27635717	27636150
chr6	171053924	171054952		chr8	27693528	27694425
chr7	15371	16058		chr8	27694745	27695276
chr7	23970	24470		chr8	27696386	27696803
chr7	27115	27695		chr8	27721269	27721880
chr7	29208	30564		chr8	27795220	27795583
chr7	30797	31295		chr8	27805402	27806406
chr7	148888	149600		chr8	27948960	27949206
chr7	402203	402856		chr8	27950174	27951070
chr7	509991	510907		chr8	27951483	27952775
chr7	511293	511998		chr8	28042781	28043189
chr7	520303	520607		chr8	28047704	28048052
chr7	558628	559147		chr8	28060334	28061318
chr7	561621	562243		chr8	28223391	28223658
chr7	625054	625416		chr8	28243941	28245070
chr7	642150	643106		chr8	28259420	28260493
chr7	643950	645242		chr8	28268108	28268867
chr7	650255	651103		chr8	28351526	28352038
chr7	675062	676235		chr8	28419191	28419889
chr7	738838	739508		chr8	28458502	28459087
chr7	765106	766386		chr8	28479417	28481085
chr7	850331	850618		chr8	28491423	28491659
chr7	856805	857997		chr8	28494004	28494237
chr7	871117	871918		chr8	28558342	28558785
chr7	898286	899066		chr8	28559354	28560446
chr7	913423	914196		chr8	28565727	28566003
chr7	916388	916857		chr8	28566674	28567960
chr7	917262	918246		chr8	28608609	28608846
chr7	941121	941719		chr8	28728069	28729060
chr7	962684	963244		chr8	28742898	28743255
chr7	1013777	1015308		chr8	28744772	28745050
chr7	1025980	1026216		chr8	28745486	28745814
chr7	1028187	1028430		chr8	28750243	28752251
chr7	1066800	1069014		chr8	28759720	28760291
chr7	1083321	1083979		chr8	28787559	28787860
chr7	1084559	1085300		chr8	28799175	28799429
chr7	1099063	1099898		chr8	28800403	28801688
chr7	1126466	1127272		chr8	28808175	28808432
chr7	1176088	1177368		chr8	28810081	28810800
chr7	1177908	1178275		chr8	29032785	29033388
chr7	1197976	1198953		chr8	29034451	29034672
chr7	1199715	1201043		chr8	29066752	29067351
chr7	1208788	1209948		chr8	29082877	29083810
chr7	1215697	1216511		chr8	29092761	29093035
chr7	1408591	1409076		chr8	29106981	29107983
chr7	1457918	1458511		chr8	29119270	29119827
chr7	1468883	1469126		chr8	29120208	29121074
chr7	1496552	1497075		chr8	29146728	29147493
chr7	1498209	1499130		chr8	29172087	29173309
chr7	1499363	1500002		chr8	29177786	29178007
chr7	1500648	1500956		chr8	29207883	29208888
chr7	1501808	1502246		chr8	29316388	29317444
chr7	1543798	1544542		chr8	29356518	29357438
chr7	1546559	1546963		chr8	29386940	29387752
chr7	1571224	1572920		chr8	29856822	29857205
chr7	1608633	1608941		chr8	29904152	29904567
chr7	1609440	1611155		chr8	29908808	29909194
chr7	1687884	1688656		chr8	29938969	29940764
chr7	1704474	1704991		chr8	29953402	29954672
chr7	1781579	1782983		chr8	29955878	29956344
chr7	1792909	1793177		chr8	29957345	29957649
chr7	1893084	1895251		chr8	29999085	29999686
chr7	1895845	1896135		chr8	30012805	30013877
chr7	1914893	1915442		chr8	30014484	30016016
chr7	1922085	1923196		chr8	30028627	30028974
chr7	1965506	1966321		chr8	30030412	30030690
chr7	1995340	1995563		chr8	30031146	30031611
chr7	2058360	2058630		chr8	30060237	30060566
chr7	2059216	2060185		chr8	30240364	30240640
chr7	2062326	2062847		chr8	30280601	30281464
chr7	2077105	2078171		chr8	30458254	30458653
chr7	2109782	2110473		chr8	30462261	30463015
chr7	2119274	2119955		chr8	30474086	30474340
chr7	2138817	2139631		chr8	30502633	30503314
chr7	2143764	2144320		chr8	30503637	30504109
chr7	2149076	2150099		chr8	30505644	30506334
chr7	2271385	2273264		chr8	30513493	30513805
chr7	2281389	2282995		chr8	30514484	30514894
chr7	2321249	2322395		chr8	30580316	30581030
chr7	2331214	2331530		chr8	30588006	30588261
chr7	2340592	2341037		chr8	30588533	30589397
chr7	2344138	2344948		chr8	30601052	30603679
chr7	2346298	2346925		chr8	30659178	30659566
chr7	2352031	2352600		chr8	30668129	30668978
chr7	2353264	2354018		chr8	30669724	30670429
chr7	2364628	2365639		chr8	30703987	30705101
chr7	2393268	2394462		chr8	30768935	30770473
chr7	2395059	2396047		chr8	30775685	30776010
chr7	2429377	2429953		chr8	30782708	30783366
chr7	2439463	2440286		chr8	30788710	30789128
chr7	2443634	2444517		chr8	30790303	30790864
chr7	2445573	2445919		chr8	30791287	30791830
chr7	2449382	2449894		chr8	30891229	30891740
chr7	2491432	2491833		chr8	30892039	30893792
chr7	2558684	2559454		chr8	30894728	30895267
chr7	2567413	2567641		chr8	30904708	30905193
chr7	2593908	2595679		chr8	30905416	30905968
chr7	2598162	2598543		chr8	31042569	31042988
chr7	2599536	2599877		chr8	31094266	31094641
chr7	2664663	2665109		chr8	31714698	31715104
chr7	2671024	2671503		chr8	33200328	33200549
chr7	2686654	2687352		chr8	33201804	33202352
chr7	2756640	2757742		chr8	33254804	33255411
chr7	2772337	2773297		chr8	33328952	33331045
chr7	2775105	2775356		chr8	33342211	33344172
chr7	2797353	2798430		chr8	33368887	33371008
chr7	2810813	2811388		chr8	33423845	33425014
chr7	2843948	2844273		chr8	36251590	36251883
chr7	2845033	2845674		chr8	37531172	37531434
chr7	2878239	2878685		chr8	37552387	37553411
chr7	2884001	2884819		chr8	37593963	37595903
chr7	2903189	2903690		chr8	37604633	37605009
chr7	2996071	2996908		chr8	37605268	37605761
chr7	3038480	3038791		chr8	37619676	37621421
chr7	3082259	3083639		chr8	37643189	37644088
chr7	3096219	3096497		chr8	37654111	37654455
chr7	3096776	3097250		chr8	37659933	37660182
chr7	3134535	3134994		chr8	37662076	37662401
chr7	3186230	3187066		chr8	37679365	37679955
chr7	4143169	4143647		chr8	37693029	37693502
chr7	4622491	4622759		chr8	37707058	37708133
chr7	4646900	4647480		chr8	37713881	37714307
chr7	4652469	4653455		chr8	37721665	37722618
chr7	4659601	4660438		chr8	37724410	37725006
chr7	4671272	4671631		chr8	37741072	37741475
chr7	4681113	4681717		chr8	37743938	37744385
chr7	4682171	4682837		chr8	37748584	37749777
chr7	4722686	4724321		chr8	37751579	37751844
chr7	4727550	4727808		chr8	37754459	37755770
chr7	4752094	4753170		chr8	37767366	37768471
chr7	4778163	4779584		chr8	37781443	37782861
chr7	4784466	4785839		chr8	37797119	37797659
chr7	4813912	4816034		chr8	37804247	37804853
chr7	4885285	4885850		chr8	37820957	37821344
chr7	4911880	4912636		chr8	37853742	37854187
chr7	4921953	4922771		chr8	37870408	37871223
chr7	4959644	4960089		chr8	37876491	37877048
chr7	5013602	5015656		chr8	37887765	37889760
chr7	5022497	5022740		chr8	37924583	37925061
chr7	5085161	5086734		chr8	37928981	37929423
chr7	5183947	5184421		chr8	37938645	37940002
chr7	5191056	5191516		chr8	37940249	37940592
chr7	5217203	5217617		chr8	37946940	37948065
chr7	5229521	5231037		chr8	37948947	37950538
chr7	5279739	5281155		chr8	37961836	37962479
chr7	5336381	5336698		chr8	37963259	37964061
chr7	5461690	5462413		chr8	37964621	37966079
chr7	5463679	5464907		chr8	37985843	37986548
chr7	5465249	5465737		chr8	37991694	37992221
chr7	5466102	5466735		chr8	37995567	37995993
chr7	5469089	5469321		chr8	38006600	38007422
chr7	5492150	5492888		chr8	38007929	38008601
chr7	5496804	5498033		chr8	38009359	38009697
chr7	5526269	5526755		chr8	38018117	38019062
chr7	5537147	5537698		chr8	38031557	38032357
chr7	5552080	5553802		chr8	38033070	38035709
chr7	5570260	5571856		chr8	38059447	38059750
chr7	5572642	5572903		chr8	38067911	38069497
chr7	5588884	5589482		chr8	38088353	38090982
chr7	5594763	5596663		chr8	38193165	38193878
chr7	5601748	5603449		chr8	38204703	38205663
chr7	5608982	5610524		chr8	38216896	38217268
chr7	5613889	5615244		chr8	38225682	38227436
chr7	5634708	5635994		chr8	38237314	38237939
chr7	5637989	5639018		chr8	38238160	38238718
chr7	5648579	5649743		chr8	38241826	38242883
chr7	5667731	5668219		chr8	38243844	38244180
chr7	5694655	5695012		chr8	38261547	38261862
chr7	5705167	5705453		chr8	38333181	38333855
chr7	5707085	5707311		chr8	38616902	38617686
chr7	5733180	5733419		chr8	38624393	38624622
chr7	5737481	5737748		chr8	38642708	38643453
chr7	5795089	5796085		chr8	38646120	38646517
chr7	5813521	5814224		chr8	38647452	38648009
chr7	5819784	5821527		chr8	38655475	38656870
chr7	5826126	5826667		chr8	38662566	38663003
chr7	5837393	5838064		chr8	38708646	38709062
chr7	5850412	5850647		chr8	38713834	38714404
chr7	5862276	5864150		chr8	38731014	38731438
chr7	5878672	5879025		chr8	38735689	38736035
chr7	5896001	5896512		chr8	38758926	38760333
chr7	5938045	5939722		chr8	38794080	38794774
chr7	6046861	6047971		chr8	38795841	38796350
chr7	6048260	6049365		chr8	38801165	38801445
chr7	6063624	6064248		chr8	38830906	38831356
chr7	6096206	6096573		chr8	38840018	38840474
chr7	6096842	6098986		chr8	38854064	38854299
chr7	6111164	6111384		chr8	38855082	38857267
chr7	6119913	6121657		chr8	38862041	38862723
chr7	6132404	6132832		chr8	38889775	38890271
chr7	6143770	6144394		chr8	38895473	38896449
chr7	6145293	6146499		chr8	39017620	39018194
chr7	6165794	6167017		chr8	39090618	39090851
chr7	6246077	6246359		chr8	39171670	39171994
chr7	6261042	6261276		chr8	39272923	39273587
chr7	6267787	6269144		chr8	39379627	39381259
chr7	6295750	6296005		chr8	39392601	39393387
chr7	6310370	6311424		chr8	39508447	39509094
chr7	6387915	6389055		chr8	39660856	39661726
chr7	6407158	6407915		chr8	39770248	39771578
chr7	6413723	6414098		chr8	39781058	39782161
chr7	6415119	6416782		chr8	39787268	39788241
chr7	6422633	6423408		chr8	39797230	39797788
chr7	6432300	6433747		chr8	39802795	39803780
chr7	6486669	6488370		chr8	39808627	39810029
chr7	6522528	6523148		chr8	39835208	39835486
chr7	6523650	6524276		chr8	39835748	39836455
chr7	6543242	6544600		chr8	39853324	39853790
chr7	6555931	6556625		chr8	40289974	40290192
chr7	6615784	6617582		chr8	40456796	40458441
chr7	6629854	6630767		chr8	40576173	40576621
chr7	6677393	6678689		chr8	40848057	40848511
chr7	6745447	6746934		chr8	41188224	41188891
chr7	6769279	6770940		chr8	41199930	41200352
chr7	6803258	6803622		chr8	41218490	41219288
chr7	6864560	6866161		chr8	41315856	41316671
chr7	6966608	6967065		chr8	41347367	41349607
chr7	6989910	6990586		chr8	41386591	41387952
chr7	6995516	6996343		chr8	41427259	41427489
chr7	7030141	7030915		chr8	41435081	41437140
chr7	7035162	7035575		chr8	41438269	41438503
chr7	7051292	7051754		chr8	41461159	41462770
chr7	7081686	7082486		chr8	41510995	41511820
chr7	7139107	7139757		chr8	41603935	41605268
chr7	7143859	7145346		chr8	41628051	41628918
chr7	7175851	7176523		chr8	41630079	41630915
chr7	7188264	7189092		chr8	41649556	41650160
chr7	7213929	7214275		chr8	41653287	41653535
chr7	7220982	7223960		chr8	41654048	41656328
chr7	7229741	7229989		chr8	41664695	41665246
chr7	7248020	7249214		chr8	41669890	41670825
chr7	7463996	7465044		chr8	41676351	41676646
chr7	7504395	7505230		chr8	41680067	41680841
chr7	7606710	7608826		chr8	41685203	41686692
chr7	7653462	7654230		chr8	41702304	41702737
chr7	7656830	7657797		chr8	41713043	41713301
chr7	7678982	7681998		chr8	41862675	41863474
chr7	7703939	7704580		chr8	41872452	41873260
chr7	7720894	7721515		chr8	41891020	41892086
chr7	7790988	7791396		chr8	41907435	41908683
chr7	7801671	7802640		chr8	41909760	41910239
chr7	7907596	7908752		chr8	41997112	41997392
chr7	8007865	8008567		chr8	41997644	41998633
chr7	8009529	8010968		chr8	42010361	42011775
chr7	8011196	8011513		chr8	42066886	42067472
chr7	8017312	8018615		chr8	42072072	42073210
chr7	8028269	8029981		chr8	42091109	42091560
chr7	8171022	8172577		chr8	42103119	42103617
chr7	8216662	8217628		chr8	42123558	42124249
chr7	8241069	8242271		chr8	42125115	42125516
chr7	8271154	8273336		chr8	42128044	42129894
chr7	8285828	8286127		chr8	42195112	42196947
chr7	8299998	8301954		chr8	42249318	42251160
chr7	8302180	8302780		chr8	42270004	42270778
chr7	8335604	8335948		chr8	42330717	42331378
chr7	8343539	8345486		chr8	42354082	42354428
chr7	8362253	8362776		chr8	42394649	42395178
chr7	8390833	8391873		chr8	42395753	42396104
chr7	8402569	8403514		chr8	42396945	42397887
chr7	8426650	8428010		chr8	42410017	42410570
chr7	8429618	8430104		chr8	42420490	42420714
chr7	8430864	8431500		chr8	42426553	42427482
chr7	8439663	8440175		chr8	42443725	42444396
chr7	8446095	8446324		chr8	42516779	42517434
chr7	8473050	8473933		chr8	42547847	42548243
chr7	8791030	8793056		chr8	42559276	42559854
chr7	8802323	8803199		chr8	42575602	42576158
chr7	8803449	8804086		chr8	42616355	42616584
chr7	8804547	8805956		chr8	42638717	42639409
chr7	8857278	8857613		chr8	42644530	42645812
chr7	8866710	8867388		chr8	42660336	42661196
chr7	9017429	9018127		chr8	42696931	42697880
chr7	9056838	9057084		chr8	42698250	42699367
chr7	9443866	9444346		chr8	42749468	42749705
chr7	10617390	10618146		chr8	42750782	42751642
chr7	10672408	10672939		chr8	42753265	42753926
chr7	10684530	10685184		chr8	42775092	42775876
chr7	10727787	10728506		chr8	42812346	42813008
chr7	10746880	10748358		chr8	42910475	42910805
chr7	10757405	10757802		chr8	42911116	42911676
chr7	10763746	10764014		chr8	42912101	42912884
chr7	10774190	10775531		chr8	42913109	42913434
chr7	10816515	10817230		chr8	42948527	42950293
chr7	10818282	10819169		chr8	42989299	42989519
chr7	10819599	10820286		chr8	42994314	42995476
chr7	10824264	10825490		chr8	42995853	42997128
chr7	10828215	10829212		chr8	43036819	43037109
chr7	10837266	10838290		chr8	43092807	43093840
chr7	10839310	10839710		chr8	43094795	43096888
chr7	10843468	10843728		chr8	43132728	43132981
chr7	10850938	10852092		chr8	43595207	43595461
chr7	10978229	10981251		chr8	43794144	43794758
chr7	10995741	10996517		chr8	47528285	47529057
chr7	11013242	11015230		chr8	47987427	47987731
chr7	11220796	11221791		chr8	48012137	48012507
chr7	11232774	11233589		chr8	48040908	48041287
chr7	11277487	11277710		chr8	48091039	48091928
chr7	11321310	11322040		chr8	48100162	48100537
chr7	11337518	11338082		chr8	48173385	48175277
chr7	12249997	12252104		chr8	48182697	48183420
chr7	12296956	12297729		chr8	48227171	48228060
chr7	12391549	12391895		chr8	48281935	48282468
chr7	12424382	12426491		chr8	48343735	48344403
chr7	12439642	12439980		chr8	48353043	48353613
chr7	12441139	12441755		chr8	48371034	48372037
chr7	12443057	12444446		chr8	48392135	48392385
chr7	12515031	12515716		chr8	48425924	48426544
chr7	12521455	12522306		chr8	48443763	48444472
chr7	12536413	12537297		chr8	48469523	48470415
chr7	12606565	12607197		chr8	48571642	48572804
chr7	12612928	12613279		chr8	48647881	48650051
chr7	12624484	12624885		chr8	48664557	48665221
chr7	12629489	12630676		chr8	48677066	48677913
chr7	12652039	12652637		chr8	48872849	48873601
chr7	12662632	12663757		chr8	48874020	48874804
chr7	12675449	12676022		chr8	48910752	48911055
chr7	12677569	12678069		chr8	48911348	48911889
chr7	12678401	12678633		chr8	48921292	48922591
chr7	12687125	12687775		chr8	49014229	49015031
chr7	12710532	12710812		chr8	49049754	49050106
chr7	12726714	12727875		chr8	49231505	49231738
chr7	12728668	12728911		chr8	49426757	49427842
chr7	12729562	12730587		chr8	49786160	49786536
chr7	12752852	12754158		chr8	49838360	49838780
chr7	12755106	12755679		chr8	49959072	49960579
chr7	12758933	12759643		chr8	50005512	50005825
chr7	12762249	12762962		chr8	50043616	50044351
chr7	12766981	12767406		chr8	50129552	50129775
chr7	12770680	12771800		chr8	50139413	50140016
chr7	12777686	12778500		chr8	50160150	50160614
chr7	12787221	12787858		chr8	50163875	50164480
chr7	12810197	12811608		chr8	50176669	50176902
chr7	12836374	12836867		chr8	50313621	50314537
chr7	12841855	12842159		chr8	52782863	52783138
chr7	12845180	12845763		chr8	52794412	52795034
chr7	12854415	12855167		chr8	52809635	52810239
chr7	12865656	12865965		chr8	52810497	52811051
chr7	12938017	12939009		chr8	52812590	52813287
chr7	12952529	12953038		chr8	52874361	52875442
chr7	12961634	12961903		chr8	53379367	53380449
chr7	12970055	12970421		chr8	53602647	53602949
chr7	12988843	12989319		chr8	53607753	53608338
chr7	12997003	12997270		chr8	53618349	53619168
chr7	13001415	13003520		chr8	53619456	53620113
chr7	13008323	13008862		chr8	53625560	53626274
chr7	13057261	13057578		chr8	53627071	53628143
chr7	13089524	13090672		chr8	53931405	53932201
chr7	13096667	13097612		chr8	54230898	54231207
chr7	13106483	13107495		chr8	54404900	54405287
chr7	13131780	13132475		chr8	54637050	54637471
chr7	13154498	13155610		chr8	54753873	54756435
chr7	13219629	13220098		chr8	54792563	54794424
chr7	13313892	13314217		chr8	54857437	54858576
chr7	13764051	13764798		chr8	54918472	54918780
chr7	13782532	13783028		chr8	54926386	54927128
chr7	13804922	13805859		chr8	54933002	54934236
chr7	13844769	13846106		chr8	54934889	54935333
chr7	13862253	13862528		chr8	54935786	54936264
chr7	13889463	13890276		chr8	55006670	55007483
chr7	13959555	13960155		chr8	55012770	55014368
chr7	14019631	14020484		chr8	55018672	55019254
chr7	14020798	14021309		chr8	55046549	55047887
chr7	14025888	14026123		chr8	55048356	55048994
chr7	14028647	14029652		chr8	55065473	55066697
chr7	14030002	14030329		chr8	55078021	55078881
chr7	14030572	14031819		chr8	55239266	55239720
chr7	14042092	14043675		chr8	56433675	56433986
chr7	14043956	14044317		chr8	56472152	56472903
chr7	14044866	14045405		chr8	56518937	56519694
chr7	14049637	14050034		chr8	56528388	56528777
chr7	14106464	14107254		chr8	56598668	56599047
chr7	14352909	14353446		chr8	56613365	56614201
chr7	15586996	15587397		chr8	56669439	56670791
chr7	15647624	15648684		chr8	56683939	56686328
chr7	16075558	16076428		chr8	56687154	56687674
chr7	16251903	16252281		chr8	56756241	56758078
chr7	16256120	16256515		chr8	56760536	56760996
chr7	16274272	16275441		chr8	56764205	56764899
chr7	16299765	16300363		chr8	56765852	56766232
chr7	16304482	16305283		chr8	56773339	56774457
chr7	16354763	16355561		chr8	56776571	56777355
chr7	16386037	16388117		chr8	56791191	56792336
chr7	16395791	16396307		chr8	56793007	56794573
chr7	16406452	16406966		chr8	56813770	56814173
chr7	16458662	16460850		chr8	56826085	56827168
chr7	16461422	16461953		chr8	56831234	56832428
chr7	16473044	16473927		chr8	56843245	56843474
chr7	16491877	16492601		chr8	56852138	56854199
chr7	16503141	16505935		chr8	56873269	56874174
chr7	16524355	16524739		chr8	56919390	56919689
chr7	16531807	16533416		chr8	56925576	56926941
chr7	16602582	16603403		chr8	56940829	56941472
chr7	16603687	16603917		chr8	56972821	56973081
chr7	16604464	16604712		chr8	56985726	56986255
chr7	16627422	16627888		chr8	56987093	56987490
chr7	16635111	16636001		chr8	57006356	57006676
chr7	16683575	16684912		chr8	57019719	57020645
chr7	16686574	16687535		chr8	57122533	57123807
chr7	16687895	16688536		chr8	57124343	57125660
chr7	16697296	16698129		chr8	57327848	57328319
chr7	16699641	16699865		chr8	57885295	57885973
chr7	16700405	16700859		chr8	57903772	57904322
chr7	16707383	16708039		chr8	57904689	57905693
chr7	16758734	16759739		chr8	57906406	57907153
chr7	16761741	16762082		chr8	58106056	58107162
chr7	16774249	16775055		chr8	58121628	58122145
chr7	16779928	16780682		chr8	58126049	58126391
chr7	16782322	16783231		chr8	58333333	58333654
chr7	16794049	16796562		chr8	58832061	58832317
chr7	16813774	16814839		chr8	58843804	58844024
chr7	16886936	16887348		chr8	59282894	59283214
chr7	16893009	16893523		chr8	59309356	59309706
chr7	17084270	17084647		chr8	59323688	59325304
chr7	17182089	17182750		chr8	59425949	59426248
chr7	17245818	17247320		chr8	59447611	59448986
chr7	17273018	17274694		chr8	59465496	59468176
chr7	17394735	17395370		chr8	59508404	59509130
chr7	17846618	17847236		chr8	59554079	59554302
chr7	17977786	17980950		chr8	59554998	59556129
chr7	18017447	18017677		chr8	59559456	59560213
chr7	18028782	18029382		chr8	59570098	59571697
chr7	18040310	18041468		chr8	59572756	59573683
chr7	18076564	18077064		chr8	59583011	59583229
chr7	18077329	18077697		chr8	59584376	59585161
chr7	18078575	18079050		chr8	59587876	59588463
chr7	18125504	18126344		chr8	59599805	59600023
chr7	18216579	18218318		chr8	59617827	59618083
chr7	18395523	18395923		chr8	59626297	59626756
chr7	19146560	19146904		chr8	59713934	59714984
chr7	19728801	19729055		chr8	59745410	59746687
chr7	19746345	19748708		chr8	59754541	59755549
chr7	20238845	20239522		chr8	59768671	59769176
chr7	20241136	20241436		chr8	59772984	59773230
chr7	20254654	20255447		chr8	59903884	59904950
chr7	20255892	20257321		chr8	60032087	60032715
chr7	20269308	20269954		chr8	60086777	60087214
chr7	20278174	20278826		chr8	60516912	60517453
chr7	20304295	20304549		chr8	60529657	60529880
chr7	20339435	20339812		chr8	60787936	60788630
chr7	20346114	20346889		chr8	60964136	60964856
chr7	20350691	20350981		chr8	61034392	61035010
chr7	20361757	20361980		chr8	61042624	61043237
chr7	20369192	20370497		chr8	61048806	61049179
chr7	20420465	20420788		chr8	61072727	61073389
chr7	20599062	20599356		chr8	61086458	61086961
chr7	20599993	20600551		chr8	61088956	61089353
chr7	20623379	20623692		chr8	61149444	61150207
chr7	20740162	20740693		chr8	61186943	61187216
chr7	20825680	20827283		chr8	61190594	61191279
chr7	20837050	20837525		chr8	61192013	61193325
chr7	20837782	20838708		chr8	61194611	61194850
chr7	20843028	20843301		chr8	61197700	61197948
chr7	20854549	20855549		chr8	61242238	61243405
chr7	20874515	20876593		chr8	61259778	61260458
chr7	21392392	21392779		chr8	61289600	61290217
chr7	21395070	21395594		chr8	61325211	61325676
chr7	21396968	21397407		chr8	61430098	61431090
chr7	21453127	21453775		chr8	61431349	61432181
chr7	21454131	21454763		chr8	61488566	61489082
chr7	21462359	21462694		chr8	61556745	61557405
chr7	21466108	21466726		chr8	61563656	61566537
chr7	21467751	21468129		chr8	61573084	61573477
chr7	21468349	21468880		chr8	61590645	61591073
chr7	21469575	21469857		chr8	61593126	61594032
chr7	21471272	21471686		chr8	61601952	61602788
chr7	21985301	21985786		chr8	61620488	61621583
chr7	21988559	21989089		chr8	61648338	61649463
chr7	22095861	22096202		chr8	61664773	61665361
chr7	22122261	22123501		chr8	61671697	61671957
chr7	22134629	22134971		chr8	61675216	61675661
chr7	22161726	22163151		chr8	61705322	61705600
chr7	22206472	22206952		chr8	61789212	61790104
chr7	22207228	22207549		chr8	61816181	61816876
chr7	22213365	22214569		chr8	61821504	61822486
chr7	22341431	22342461		chr8	61893817	61894226
chr7	22369299	22370099		chr8	61916914	61917459
chr7	22389809	22391045		chr8	61926700	61926977
chr7	22412784	22413737		chr8	61927357	61927707
chr7	22472693	22473947		chr8	61935677	61936024
chr7	22482576	22482799		chr8	61936310	61936558
chr7	22483035	22483459		chr8	61966177	61967565
chr7	22491812	22492254		chr8	61974322	61975515
chr7	22538053	22539919		chr8	61988020	61989517
chr7	22563706	22563967		chr8	61990687	61990921
chr7	22602299	22604862		chr8	61993267	61993694
chr7	22622691	22623290		chr8	62008574	62008888
chr7	22706515	22707805		chr8	62033507	62034092
chr7	22712534	22712916		chr8	62051334	62052365
chr7	22720206	22722587		chr8	62077638	62078063
chr7	22734245	22735556		chr8	62379692	62380328
chr7	22736090	22736710		chr8	62539928	62540591
chr7	22742472	22744598		chr8	62567868	62568283
chr7	22747531	22747867		chr8	62571498	62571747
chr7	22748259	22748653		chr8	62600094	62600661
chr7	22757565	22758391		chr8	62602162	62602886
chr7	22765187	22765476		chr8	62624460	62625929
chr7	22766022	22767335		chr8	62651653	62651881
chr7	22773540	22774032		chr8	62672211	62672437
chr7	22798002	22798330		chr8	62672721	62673120
chr7	22805059	22805623		chr8	62674044	62674393
chr7	22811416	22811729		chr8	62679448	62680077
chr7	22859429	22860772		chr8	62702560	62702830
chr7	22861332	22862791		chr8	62722742	62722961
chr7	22873468	22873949		chr8	62763162	62763690
chr7	22893677	22895955		chr8	62774045	62774274
chr7	22936510	22936836		chr8	63641454	63641964
chr7	23034173	23034809		chr8	63776751	63777481
chr7	23051008	23051628		chr8	63949944	63950966
chr7	23051955	23052990		chr8	63951355	63952651
chr7	23053431	23054011		chr8	64022909	64023137
chr7	23061653	23062135		chr8	64023375	64023780
chr7	23075207	23075949		chr8	64039695	64039976
chr7	23098131	23098547		chr8	64067476	64068017
chr7	23111681	23112000		chr8	64079383	64080142
chr7	23144691	23147243		chr8	64080951	64081185
chr7	23221098	23221992		chr8	64081780	64082837
chr7	23222514	23224183		chr8	64181243	64181563
chr7	23230549	23231150		chr8	64402433	64402852
chr7	23274113	23274712		chr8	66509126	66509794
chr7	23283103	23284350		chr8	66545354	66545863
chr7	23301712	23302273		chr8	66546107	66547051
chr7	23312801	23313268		chr8	66555792	66557624
chr7	23338623	23340666		chr8	66558258	66559008
chr7	23386611	23387841		chr8	66629501	66629780
chr7	23397140	23397978		chr8	66655009	66656183
chr7	23409408	23410121		chr8	66657127	66657465
chr7	23462615	23463297		chr8	66664323	66664960
chr7	23466414	23466958		chr8	66670665	66671002
chr7	23470087	23471462		chr8	66698953	66699375
chr7	23506806	23507771		chr8	66702300	66702533
chr7	23512794	23513047		chr8	66711803	66712953
chr7	23516005	23517050		chr8	66717766	66718216
chr7	23530044	23531514		chr8	66742077	66742345
chr7	23567716	23570990		chr8	66752242	66753664
chr7	23586664	23587019		chr8	66754544	66754836
chr7	23636988	23638539		chr8	66841942	66842357
chr7	23643232	23643499		chr8	66910451	66911034
chr7	23711999	23712266		chr8	66934337	66934586
chr7	23725124	23725912		chr8	67017863	67018534
chr7	23730834	23731273		chr8	67025053	67025663
chr7	23740264	23740651		chr8	67026546	67027910
chr7	23762240	23762931		chr8	67036348	67036693
chr7	23774141	23774551		chr8	67036952	67037523
chr7	23797267	23797562		chr8	67230181	67230503
chr7	23841338	23842678		chr8	67340418	67341247
chr7	23842899	23843308		chr8	67341853	67343097
chr7	24517148	24517841		chr8	67351324	67352161
chr7	24613712	24615140		chr8	67406252	67407067
chr7	24615728	24616192		chr8	67524784	67527009
chr7	24644084	24644388		chr8	67574370	67574766
chr7	24708937	24710020		chr8	67576590	67577015
chr7	24761210	24761467		chr8	67579619	67580060
chr7	24796701	24797566		chr8	67591716	67592506
chr7	24802605	24803564		chr8	67624241	67626250
chr7	24833458	24835578		chr8	67637637	67637964
chr7	24860026	24861447		chr8	67638529	67638760
chr7	24868742	24869616		chr8	67664368	67665023
chr7	24903573	24904415		chr8	67686447	67688538
chr7	24936789	24937012		chr8	67834772	67835292
chr7	24946943	24947815		chr8	67837803	67838084
chr7	24950218	24951316		chr8	67838418	67838677
chr7	24952991	24953394		chr8	67839237	67839878
chr7	24960903	24961128		chr8	67846834	67847638
chr7	24962734	24964806		chr8	67866803	67867747
chr7	24971412	24971785		chr8	67925888	67926169
chr7	25005496	25005906		chr8	67940132	67941254
chr7	25010445	25010900		chr8	67967203	67967756
chr7	25018111	25019402		chr8	67972650	67973238
chr7	25019836	25020656		chr8	67973827	67974888
chr7	25031156	25031892		chr8	68021626	68022656
chr7	25068131	25068393		chr8	68167384	68168544
chr7	25086915	25088072		chr8	68226038	68226520
chr7	25100264	25100762		chr8	68243497	68244009
chr7	25108371	25108590		chr8	68254384	68255400
chr7	25109738	25110190		chr8	68256279	68256989
chr7	25121654	25122260		chr8	68277632	68278859
chr7	25133161	25134085		chr8	68279151	68279563
chr7	25163354	25163671		chr8	68305143	68305460
chr7	25164357	25165860		chr8	68402298	68402685
chr7	25218871	25220352		chr8	68658371	68658764
chr7	25494618	25494875		chr8	68864763	68865463
chr7	25534833	25535673		chr8	68943881	68945341
chr7	25536016	25536665		chr8	68957927	68958174
chr7	25608230	25608612		chr8	68983106	68984293
chr7	25637411	25637672		chr8	69064863	69065475
chr7	25642353	25643206		chr8	69172959	69173464
chr7	25659572	25660103		chr8	70269116	70269552
chr7	25686839	25687759		chr8	70771528	70771787
chr7	25765508	25765735		chr8	70785019	70785628
chr7	25766447	25766850		chr8	70906672	70907186
chr7	25771981	25773040		chr8	71096830	71097251
chr7	25783031	25783991		chr8	71313893	71315045
chr7	25871086	25871894		chr8	71315751	71315985
chr7	25889299	25889543		chr8	71384171	71384521
chr7	25894270	25895034		chr8	71504538	71505406
chr7	25895341	25896892		chr8	71518592	71519790
chr7	25901183	25901413		chr8	71580053	71581387
chr7	25901691	25902053		chr8	71613310	71613889
chr7	25902395	25903640		chr8	72743614	72744135
chr7	25936553	25937428		chr8	72916806	72917859
chr7	25966499	25967263		chr8	72947345	72947584
chr7	25979774	25981036		chr8	72987102	72988271
chr7	25989151	25990971		chr8	72995647	72996534
chr7	26130541	26131045		chr8	73007038	73008683
chr7	26192696	26193761		chr8	73019289	73020611
chr7	26195438	26196182		chr8	73045294	73045759
chr7	26220143	26220907		chr8	73046138	73047182
chr7	26237832	26238451		chr8	73056241	73057079
chr7	26243609	26245114		chr8	73065584	73065855
chr7	26273474	26274404		chr8	73080388	73080652
chr7	26291399	26292359		chr8	73391877	73392209
chr7	26298574	26299224		chr8	73793370	73793784
chr7	26319053	26319471		chr8	73920672	73921769
chr7	26331211	26332848		chr8	73922115	73922521
chr7	26346414	26347040		chr8	74152593	74153328
chr7	26348617	26349019		chr8	74165086	74165671
chr7	26437673	26439318		chr8	74194074	74194508
chr7	26444482	26444825		chr8	74206061	74206421
chr7	26456927	26458300		chr8	74207811	74208453
chr7	26537990	26538366		chr8	74224110	74225229
chr7	26544029	26544453		chr8	74252527	74253692
chr7	26553663	26554235		chr8	74258504	74259444
chr7	26677667	26678325		chr8	74268461	74268949
chr7	26728114	26728962		chr8	74276139	74276820
chr7	26889864	26890374		chr8	74283629	74284372
chr7	26897123	26897659		chr8	74295292	74295835
chr7	26897910	26898167		chr8	74334978	74335592
chr7	26902994	26904767		chr8	74432853	74433684
chr7	27111312	27111580		chr8	74544932	74545590
chr7	27152820	27153237		chr8	74594003	74594372
chr7	27175731	27176181		chr8	74595507	74596035
chr7	27200524	27201193		chr8	74607287	74607730
chr7	27401305	27402151		chr8	74650350	74650695
chr7	27496878	27497102		chr8	74657466	74659019
chr7	27547368	27547692		chr8	74659816	74660602
chr7	27648206	27649121		chr8	74687567	74687824
chr7	27653993	27654229		chr8	74762205	74762782
chr7	27700495	27701041		chr8	74783172	74783883
chr7	27701356	27703643		chr8	74784182	74784785
chr7	27717665	27718949		chr8	74789815	74792190
chr7	27737517	27737809		chr8	74815560	74816208
chr7	27778398	27780018		chr8	74883624	74885041
chr7	27780443	27781155		chr8	74889062	74889301
chr7	27784594	27784942		chr8	74889557	74889804
chr7	27815363	27815807		chr8	74903499	74904543
chr7	27881894	27882168		chr8	74960549	74961450
chr7	27882762	27882997		chr8	75234071	75234550
chr7	28076669	28077549		chr8	75262569	75263625
chr7	28220356	28220722		chr8	75314423	75314838
chr7	28966353	28966757		chr8	75511935	75512246
chr7	29337148	29337801		chr8	75778992	75779292
chr7	29597529	29598001		chr8	75860462	75860884
chr7	29619727	29620089		chr8	76190718	76190936
chr7	29645659	29646541		chr8	76234893	76235134
chr7	29648673	29649526		chr8	76235468	76235797
chr7	29686545	29687600		chr8	77770589	77770819
chr7	29692369	29692761		chr8	77784033	77784393
chr7	29705093	29706467		chr8	77910923	77911423
chr7	29712743	29713706		chr8	77912031	77912545
chr7	29721264	29721537		chr8	78000671	78001031
chr7	29722053	29724131		chr8	79262941	79263211
chr7	29730140	29730943		chr8	79577671	79579269
chr7	29762621	29763528		chr8	80288533	80289055
chr7	29789137	29789811		chr8	80672508	80673717
chr7	29833043	29833787		chr8	80679164	80680226
chr7	29845818	29846935		chr8	80680785	80681443
chr7	29861898	29862461		chr8	80705835	80706470
chr7	29881776	29882643		chr8	80730818	80731110
chr7	29894285	29894656		chr8	80732282	80732667
chr7	29912040	29912461		chr8	80744187	80744572
chr7	29931615	29932133		chr8	80764996	80765294
chr7	30064619	30065541		chr8	80765820	80766807
chr7	30066079	30066849		chr8	80778060	80778412
chr7	30068527	30069064		chr8	80785789	80786412
chr7	30069285	30069909		chr8	80792388	80792969
chr7	30074323	30074929		chr8	80844640	80845762
chr7	30173539	30174302		chr8	80872453	80873065
chr7	30174619	30174924		chr8	80879091	80879838
chr7	30185820	30187101		chr8	80911412	80912144
chr7	30193611	30194299		chr8	80927436	80927804
chr7	30201717	30203501		chr8	80929038	80929314
chr7	30292666	30292894		chr8	80932823	80933133
chr7	30302628	30303086		chr8	80939907	80940174
chr7	30312832	30313710		chr8	80941298	80942802
chr7	30325634	30326477		chr8	81083759	81084316
chr7	30326899	30327612		chr8	81130867	81131126
chr7	30329469	30330486		chr8	81338542	81339322
chr7	30335829	30336647		chr8	81344351	81345064
chr7	30348024	30348606		chr8	81397686	81398252
chr7	30360944	30362594		chr8	81399493	81401344
chr7	30369780	30370868		chr8	81417576	81418281
chr7	30387646	30388704		chr8	81454893	81455748
chr7	30391098	30391337		chr8	81477779	81478087
chr7	30403649	30404656		chr8	81941285	81941595
chr7	30459582	30460683		chr8	82024006	82024533
chr7	30478975	30479394		chr8	82192311	82192968
chr7	30509751	30510282		chr8	82193806	82194063
chr7	30510560	30510865		chr8	82214864	82215534
chr7	30517584	30519045		chr8	82339243	82339910
chr7	30543122	30545273		chr8	82542656	82543630
chr7	30564821	30565922		chr8	82597085	82598853
chr7	30589737	30590564		chr8	82631868	82633111
chr7	30604039	30604328		chr8	82633531	82633939
chr7	30633365	30634735		chr8	82642878	82645394
chr7	30635191	30636488		chr8	82680405	82680985
chr7	30681911	30682333		chr8	82692924	82693308
chr7	30800550	30801713		chr8	82738474	82739352
chr7	30810547	30812633		chr8	82751466	82753632
chr7	30846889	30847235		chr8	82753879	82754403
chr7	30918798	30919226		chr8	82770307	82771804
chr7	30936646	30937207		chr8	82782911	82783294
chr7	30953836	30955375		chr8	85934571	85934863
chr7	32338539	32339133		chr8	85966758	85967273
chr7	32503444	32504614		chr8	86018776	86021193
chr7	32521336	32522108		chr8	86039848	86040637
chr7	32528952	32530571		chr8	86056325	86056678
chr7	32534127	32536800		chr8	86084137	86084721
chr7	32540436	32540789		chr8	86088744	86089396
chr7	32541105	32541471		chr8	86089970	86091287
chr7	32545222	32546777		chr8	86104119	86104959
chr7	32553445	32553838		chr8	86132177	86134009
chr7	32579462	32579953		chr8	86157429	86158830
chr7	32626889	32627128		chr8	86290395	86290915
chr7	32656403	32656662		chr8	86295481	86296085
chr7	32657639	32658876		chr8	86851602	86852121
chr7	32670892	32671412		chr8	86853148	86853481
chr7	32674094	32674646		chr8	86853749	86854092
chr7	32682022	32682355		chr8	86855511	86856193
chr7	32688084	32688972		chr8	86868251	86869085
chr7	32701371	32702586		chr8	86878303	86879730
chr7	32703036	32703830		chr8	86890991	86891459
chr7	32708399	32710043		chr8	86906086	86907338
chr7	32719910	32720675		chr8	86915257	86915639
chr7	32731629	32732371		chr8	86928359	86929040
chr7	32762153	32762768		chr8	86933683	86933930
chr7	32767022	32767612		chr8	86940300	86940618
chr7	32768905	32770866		chr8	86951532	86952278
chr7	32771497	32771861		chr8	86956930	86957251
chr7	32779266	32780153		chr8	86971097	86972448
chr7	32786492	32787600		chr8	86973268	86973767
chr7	32818817	32819945		chr8	87051732	87052151
chr7	32868629	32869553		chr8	87302328	87303240
chr7	32886126	32886427		chr8	87354015	87354801
chr7	32919003	32919772		chr8	87355086	87355911
chr7	32921263	32921612		chr8	87356379	87357210
chr7	32928250	32928611		chr8	87379845	87380887
chr7	32929197	32930288		chr8	87519714	87521453
chr7	32944375	32945563		chr8	87526497	87527729
chr7	32980914	32982696		chr8	87604128	87604553
chr7	32996678	32998394		chr8	88438112	88438357
chr7	33003694	33004421		chr8	88883918	88884532
chr7	33006500	33006745		chr8	88982286	88983276
chr7	33037660	33038639		chr8	89026552	89027109
chr7	33080196	33081032		chr8	89027478	89028329
chr7	33100297	33103381		chr8	89161172	89161537
chr7	33127485	33127825		chr8	90728627	90728905
chr7	33147177	33148787		chr8	90741086	90742566
chr7	33149197	33149507		chr8	90767594	90768355
chr7	33168212	33170000		chr8	90770545	90770918
chr7	33184612	33185251		chr8	90771284	90771880
chr7	34214737	34215089		chr8	90809231	90809891
chr7	34861571	34861806		chr8	90860626	90861097
chr7	34877212	34877720		chr8	90913902	90914772
chr7	34891993	34892422		chr8	90915357	90916618
chr7	34909515	34909788		chr8	90994238	90996454
chr7	34945995	34946452		chr8	91007374	91008014
chr7	34975337	34975572		chr8	91013133	91013717
chr7	35022183	35022608		chr8	91013943	91015240
chr7	35035787	35036700		chr8	91093794	91094095
chr7	35037463	35038393		chr8	91094793	91095149
chr7	35042960	35044167		chr8	91138245	91138725
chr7	35058790	35060031		chr8	91145630	91146152
chr7	35069034	35069442		chr8	91180057	91181069
chr7	35075011	35076696		chr8	91189818	91190042
chr7	35077541	35078237		chr8	91199842	91200371
chr7	35113242	35113606		chr8	91208581	91210203
chr7	35132593	35133107		chr8	91223766	91224046
chr7	35200541	35201122		chr8	91233240	91234379
chr7	35212990	35213748		chr8	91237049	91237429
chr7	35576702	35577262		chr8	91243425	91243811
chr7	35635717	35636150		chr8	91291387	91291941
chr7	35686338	35687385		chr8	91292250	91292584
chr7	35730859	35733077		chr8	91591757	91592826
chr7	35733814	35734091		chr8	91654005	91654310
chr7	35734589	35734860		chr8	91654609	91656082
chr7	35764751	35765230		chr8	91657036	91657423
chr7	35768956	35769238		chr8	91658631	91659000
chr7	35793278	35794051		chr8	91693993	91694448
chr7	35838867	35840204		chr8	91724247	91724650
chr7	35841477	35842521		chr8	91815696	91816518
chr7	35868221	35869169		chr8	91819977	91820606
chr7	35966318	35966802		chr8	91986164	91986793
chr7	36131309	36132532		chr8	91995090	91997084
chr7	36147468	36148162		chr8	91997696	91997920
chr7	36192024	36193575		chr8	92050293	92051925
chr7	36242910	36243295		chr8	92053288	92053731
chr7	36256655	36257293		chr8	92065282	92065745
chr7	36331324	36332294		chr8	92080888	92083218
chr7	36341648	36342317		chr8	92209558	92210724
chr7	36351936	36352411		chr8	92400432	92400855
chr7	36375572	36376532		chr8	92539840	92540326
chr7	36406219	36407386		chr8	93381970	93382476
chr7	36429552	36432053		chr8	93387311	93387541
chr7	36433090	36433657		chr8	93887391	93888094
chr7	36444445	36444801		chr8	93888524	93889061
chr7	36454089	36455159		chr8	93957411	93957791
chr7	36513736	36514762		chr8	93976953	93978650
chr7	37213036	37213635		chr8	94039390	94039863
chr7	37380650	37381064		chr8	94241668	94242562
chr7	37381340	37382605		chr8	94495525	94496071
chr7	37394296	37394712		chr8	94513601	94514731
chr7	37396534	37397850		chr8	94563800	94564470
chr7	37445265	37445892		chr8	94701448	94702280
chr7	37488283	37488707		chr8	94712363	94713836
chr7	37609324	37610073		chr8	94743259	94745203
chr7	37630100	37631010		chr8	94750971	94753617
chr7	37796191	37796617		chr8	94766250	94768010
chr7	37872787	37873378		chr8	94814622	94816138
chr7	37941646	37942226		chr8	94928141	94929319
chr7	37952302	37952734		chr8	94929622	94929998
chr7	37961072	37961733		chr8	95003496	95004219
chr7	37968350	37968832		chr8	95021409	95021656
chr7	38013453	38014376		chr8	95132092	95132767
chr7	38027292	38027774		chr8	95208968	95209214
chr7	38099554	38099971		chr8	95230862	95231574
chr7	38108106	38108344		chr8	95274024	95274602
chr7	38157091	38157514		chr8	95447908	95449687
chr7	38166659	38168027		chr8	95451603	95452202
chr7	38181743	38181987		chr8	95460112	95460667
chr7	38217676	38220381		chr8	95485179	95487439
chr7	38225149	38225367		chr8	95537348	95537785
chr7	38285789	38286221		chr8	95565471	95567292
chr7	38315751	38316319		chr8	95625285	95625559
chr7	38330790	38331265		chr8	95731675	95733939
chr7	38338884	38339522		chr8	95761318	95762236
chr7	38350501	38352179		chr8	95772633	95773360
chr7	38370612	38371113		chr8	95809455	95810114
chr7	38375285	38376230		chr8	95834752	95835547
chr7	38380668	38381397		chr8	95835943	95837118
chr7	38382800	38383128		chr8	95905871	95906809
chr7	38398722	38399065		chr8	95907085	95908194
chr7	38846611	38847131		chr8	95908975	95909801
chr7	38946950	38948885		chr8	95917245	95917870
chr7	38972063	38972525		chr8	95961611	95962679
chr7	39052892	39054740		chr8	95971608	95973060
chr7	39453815	39454446		chr8	95999677	96000814
chr7	39497926	39498559		chr8	96036896	96038831
chr7	39558840	39559643		chr8	96076885	96077292
chr7	39605216	39607483		chr8	96079450	96080364
chr7	39629107	39629976		chr8	96086840	96087092
chr7	39653835	39654265		chr8	96102257	96103843
chr7	39662977	39663240		chr8	96105113	96105818
chr7	39663862	39666103		chr8	96112737	96113755
chr7	39667279	39667594		chr8	96127902	96129271
chr7	39703531	39704259		chr8	96146792	96147404
chr7	39760356	39762151		chr8	96147731	96148217
chr7	39772727	39774345		chr8	96149157	96150287
chr7	39794256	39794785		chr8	96180792	96181482
chr7	39849681	39850433		chr8	96193847	96194117
chr7	39868794	39869240		chr8	96211650	96212392
chr7	39872984	39873287		chr8	96222016	96222257
chr7	39904459	39904871		chr8	96237629	96239128
chr7	39990999	39993642		chr8	96280742	96283024
chr7	40097355	40097768		chr8	96291029	96291311
chr7	40098378	40098759		chr8	96569942	96570494
chr7	40172337	40174816		chr8	96939131	96939660
chr7	40212659	40213133		chr8	96949030	96949425
chr7	40386093	40387203		chr8	97003908	97004712
chr7	40591516	40591868		chr8	97128821	97129329
chr7	42276900	42277379		chr8	97146881	97147153
chr7	42533092	42533593		chr8	97173690	97173909
chr7	42744834	42745966		chr8	97223991	97224644
chr7	42746210	42746691		chr8	97245948	97248133
chr7	42882720	42882952		chr8	97266114	97266384
chr7	42927898	42929258		chr8	97272438	97273824
chr7	42950432	42952385		chr8	97275037	97276451
chr7	42970392	42972007		chr8	97281740	97282871
chr7	42972526	42973147		chr8	97283831	97284173
chr7	42985131	42986271		chr8	97290530	97291054
chr7	43003692	43005039		chr8	97350258	97351421
chr7	43019485	43020447		chr8	97461064	97461586
chr7	43026064	43027647		chr8	97505939	97506398
chr7	43043695	43044336		chr8	97507135	97507662
chr7	43045406	43045861		chr8	97538150	97538572
chr7	43060993	43061575		chr8	97633416	97634023
chr7	43073953	43074869		chr8	97656599	97659267
chr7	43097608	43099107		chr8	97685598	97685888
chr7	43111481	43113018		chr8	97821613	97822195
chr7	43117489	43117807		chr8	97824787	97825206
chr7	43144326	43144644		chr8	97841315	97842615
chr7	43151323	43151588		chr8	97864699	97865373
chr7	43152994	43153729		chr8	97890850	97891172
chr7	43235356	43235709		chr8	97961868	97962207
chr7	43288490	43289466		chr8	98058405	98058635
chr7	43456272	43456611		chr8	98220031	98220787
chr7	43605530	43605858		chr8	98226568	98228628
chr7	43612004	43612359		chr8	98237389	98237739
chr7	43616577	43617617		chr8	98307840	98308367
chr7	43622910	43624440		chr8	98337778	98338464
chr7	43713947	43714678		chr8	98572411	98572806
chr7	43739777	43740172		chr8	98607491	98608217
chr7	43767105	43767456		chr8	98655491	98656144
chr7	43768490	43770034		chr8	98657346	98659086
chr7	43774071	43774859		chr8	98748768	98749139
chr7	43775532	43776237		chr8	98761188	98761461
chr7	43789769	43790817		chr8	98775191	98776192
chr7	43796177	43797050		chr8	98788702	98789102
chr7	43798624	43799442		chr8	98789702	98791220
chr7	43803716	43804771		chr8	98795670	98796683
chr7	43818386	43819454		chr8	98810195	98811419
chr7	43849935	43850284		chr8	98878024	98878351
chr7	43863391	43864313		chr8	98881368	98881763
chr7	43874083	43874559		chr8	98892589	98892901
chr7	43878231	43878747		chr8	98903134	98903657
chr7	43907785	43908723		chr8	99033508	99033770
chr7	43909080	43909541		chr8	99056125	99056703
chr7	43912042	43912553		chr8	99057749	99058829
chr7	43912820	43913087		chr8	99083551	99083939
chr7	43929027	43929429		chr8	99097749	99098172
chr7	43930901	43931303		chr8	99105337	99105948
chr7	43944133	43945647		chr8	99128191	99130836
chr7	43946286	43946784		chr8	99204613	99205527
chr7	43964891	43966759		chr8	99317003	99317425
chr7	44008162	44008759		chr8	99318162	99318943
chr7	44009935	44010526		chr8	99376838	99377447
chr7	44014576	44014969		chr8	99394353	99395591
chr7	44058020	44059373		chr8	99466327	99466954
chr7	44069381	44070077		chr8	99538847	99539521
chr7	44076014	44076272		chr8	99547539	99547948
chr7	44078618	44079276		chr8	99552585	99553622
chr7	44083572	44085720		chr8	99617524	99618132
chr7	44120830	44122744		chr8	99624955	99625283
chr7	44152304	44153085		chr8	99626753	99627007
chr7	44161954	44163930		chr8	99763219	99763797
chr7	44185720	44187738		chr8	99774165	99774568
chr7	44240309	44242149		chr8	99780324	99781655
chr7	44253504	44254169		chr8	99787546	99788008
chr7	44280504	44281185		chr8	99788262	99788508
chr7	44500426	44500931		chr8	99793150	99793425
chr7	44513059	44513325		chr8	99808371	99808783
chr7	44528642	44530956		chr8	99809149	99809501
chr7	44536792	44538062		chr8	99819873	99820602
chr7	44592384	44593263		chr8	99835847	99837875
chr7	44605251	44606486		chr8	99838333	99838552
chr7	44613095	44614661		chr8	99863580	99863930
chr7	44620649	44622511		chr8	99865424	99866231
chr7	44645577	44646080		chr8	99871789	99872280
chr7	44646451	44647372		chr8	99901136	99901811
chr7	44648598	44648846		chr8	99922758	99923396
chr7	44654681	44655027		chr8	99956270	99958900
chr7	44674006	44675170		chr8	100023387	100026057
chr7	44678246	44679087		chr8	100046518	100046962
chr7	44718775	44719326		chr8	100047201	100047672
chr7	44751882	44752242		chr8	100058591	100059278
chr7	44767131	44767625		chr8	100060998	100061281
chr7	44787351	44788380		chr8	100101780	100102137
chr7	44788792	44789691		chr8	100149739	100151029
chr7	44800416	44801874		chr8	100624886	100625244
chr7	44807732	44808482		chr8	100634908	100635257
chr7	44835477	44836268		chr8	100649397	100650176
chr7	44836593	44838651		chr8	100667935	100669046
chr7	44864634	44865281		chr8	100694665	100695406
chr7	44884796	44885358		chr8	100782408	100783924
chr7	44885669	44886048		chr8	100904322	100906165
chr7	44886418	44887202		chr8	101162235	101163970
chr7	44896474	44897071		chr8	101169924	101170731
chr7	44903907	44904125		chr8	101225007	101225444
chr7	44907060	44907362		chr8	101231201	101231649
chr7	44920339	44920845		chr8	101250445	101250892
chr7	44921075	44921680		chr8	101255403	101255723
chr7	44922525	44923140		chr8	101320010	101322096
chr7	44923560	44923908		chr8	101325746	101326151
chr7	44925270	44925903		chr8	101407462	101408639
chr7	44959915	44960210		chr8	101421809	101423220
chr7	44961161	44962021		chr8	101427973	101428979
chr7	44994962	44995823		chr8	101484146	101484775
chr7	44998487	44999451		chr8	101513739	101514086
chr7	45013296	45013928		chr8	101570824	101572201
chr7	45023616	45024487		chr8	101731559	101732495
chr7	45025117	45025431		chr8	101732851	101733248
chr7	45026336	45026763		chr8	101734727	101735739
chr7	45027221	45027883		chr8	101741492	101742005
chr7	45031577	45031813		chr8	101776001	101776850
chr7	45034603	45035219		chr8	101859313	101860018
chr7	45037908	45039210		chr8	101872900	101873141
chr7	45040238	45041311		chr8	101894177	101894848
chr7	45132170	45132614		chr8	101912501	101913341
chr7	45150167	45150610		chr8	101913607	101913965
chr7	45151057	45151903		chr8	101920096	101921986
chr7	45152137	45152790		chr8	101961495	101962053
chr7	45178281	45178975		chr8	101962537	101962996
chr7	45180159	45180600		chr8	101965453	101966253
chr7	45243579	45244092		chr8	101993516	101993846
chr7	45269285	45269569		chr8	101998058	101998350
chr7	45279899	45280250		chr8	101998629	101998948
chr7	45281106	45281356		chr8	102015318	102016242
chr7	45807418	45807740		chr8	102038464	102039324
chr7	45807986	45809153		chr8	102049313	102049798
chr7	45847580	45847814		chr8	102061011	102061370
chr7	47140355	47140584		chr8	102063497	102064255
chr7	47143683	47143993		chr8	102084125	102084350
chr7	47181856	47182388		chr8	102092503	102093429
chr7	47228079	47228805		chr8	102109758	102110920
chr7	47244382	47244604		chr8	102120643	102122295
chr7	47250905	47251422		chr8	102137982	102139507
chr7	47256154	47259194		chr8	102149370	102150053
chr7	47266992	47268400		chr8	102150493	102151155
chr7	47293396	47294007		chr8	102161531	102162553
chr7	47725681	47725951		chr8	102167082	102167595
chr7	48018010	48019299		chr8	102171208	102171952
chr7	48029443	48029946		chr8	102215630	102216187
chr7	48031093	48031513		chr8	102219047	102220103
chr7	48127973	48129210		chr8	102234584	102235456
chr7	48240398	48241507		chr8	102257524	102258113
chr7	48495356	48495744		chr8	102300491	102300796
chr7	49725433	49725781		chr8	102386460	102386684
chr7	50108928	50109371		chr8	102388254	102388688
chr7	50237094	50237322		chr8	102587218	102588231
chr7	50266591	50268052		chr8	102903769	102904240
chr7	50302448	50303034		chr8	102914540	102915461
chr7	50306414	50306975		chr8	102960130	102960710
chr7	50316050	50316319		chr8	102999150	103000261
chr7	50322921	50323564		chr8	103019664	103020166
chr7	50344762	50347030		chr8	103021825	103022468
chr7	50347454	50348235		chr8	103079696	103080312
chr7	50351414	50352187		chr8	103119893	103120831
chr7	50414325	50414913		chr8	103145045	103145265
chr7	50423430	50424281		chr8	103249766	103252667
chr7	50427479	50428138		chr8	103269231	103269875
chr7	50516491	50518177		chr8	103379661	103380003
chr7	50554240	50554904		chr8	103387715	103388242
chr7	50564199	50565201		chr8	103393123	103393770
chr7	50580602	50581589		chr8	103395208	103395713
chr7	50601993	50603134		chr8	103403985	103404499
chr7	50764589	50765383		chr8	103404770	103405350
chr7	50834307	50834707		chr8	103407145	103407469
chr7	50844052	50844618		chr8	103414893	103415141
chr7	50857971	50860254		chr8	103422506	103423975
chr7	50889130	50889786		chr8	103425206	103425446
chr7	50966005	50966990		chr8	103442112	103442345
chr7	51030397	51031041		chr8	103456085	103456654
chr7	51285442	51285773		chr8	103513298	103513624
chr7	51300855	51301549		chr8	103540809	103541922
chr7	51306868	51307295		chr8	103553460	103554236
chr7	51309562	51309856		chr8	103559036	103559852
chr7	51443801	51444697		chr8	103566023	103566670
chr7	51957845	51958067		chr8	103580278	103580677
chr7	53099589	53099973		chr8	103597395	103598174
chr7	53877551	53878497		chr8	103602780	103603741
chr7	53879158	53880132		chr8	103613105	103613732
chr7	54746785	54747143		chr8	103664247	103664492
chr7	54825560	54828129		chr8	103664725	103665372
chr7	54841304	54842090		chr8	103665725	103666151
chr7	55049446	55050264		chr8	103667810	103668613
chr7	55188355	55189000		chr8	103698253	103698616
chr7	55255977	55256630		chr8	103710472	103711075
chr7	55322695	55323494		chr8	103729100	103729470
chr7	55432808	55435019		chr8	103743244	103743659
chr7	55446989	55447374		chr8	103750923	103751361
chr7	55477299	55478018		chr8	103754953	103755413
chr7	55621801	55622237		chr8	103768306	103768815
chr7	55638760	55639571		chr8	103786621	103787097
chr7	55640293	55640700		chr8	103801590	103802270
chr7	55756836	55757535		chr8	103818332	103818834
chr7	55897557	55898015		chr8	103820829	103821081
chr7	55954880	55955361		chr8	103823461	103823720
chr7	55955754	55956300		chr8	103826749	103826998
chr7	56019324	56020544		chr8	103874068	103875462
chr7	56032631	56033938		chr8	103876526	103877484
chr7	56101357	56102285		chr8	103897364	103897588
chr7	56117916	56119870		chr8	103937120	103937985
chr7	56130035	56130507		chr8	104018636	104019120
chr7	56131424	56132308		chr8	104020062	104020303
chr7	56132776	56133021		chr8	104032377	104033596
chr7	56173061	56175271		chr8	104034114	104034549
chr7	56193374	56193897		chr8	104089984	104090368
chr7	56296761	56297699		chr8	104090617	104091397
chr7	56438341	56438575		chr8	104382702	104384073
chr7	57635636	57635901		chr8	104425292	104425959
chr7	57710580	57710969		chr8	104426815	104428871
chr7	57881753	57882151		chr8	104481772	104482157
chr7	61967557	61968241		chr8	105342288	105342539
chr7	61968540	61969700		chr8	105375035	105375696
chr7	61975537	61976797		chr8	105525376	105525742
chr7	62614781	62615142		chr8	105548349	105550513
chr7	63360814	63361626		chr8	105588258	105588863
chr7	63386106	63387285		chr8	105597838	105598630
chr7	63648898	63649279		chr8	105599522	105600608
chr7	63767079	63768747		chr8	105601659	105602281
chr7	63774158	63775377		chr8	105606106	105606489
chr7	63894047	63895526		chr8	105629483	105630291
chr7	63920283	63920668		chr8	105634478	105635596
chr7	63924060	63924640		chr8	105677367	105679008
chr7	63940791	63941483		chr8	105703892	105704318
chr7	63945984	63946442		chr8	105757635	105757984
chr7	64019785	64020183		chr8	105800982	105801627
chr7	64023077	64023833		chr8	105805944	105806166
chr7	64042307	64042710		chr8	105882014	105882288
chr7	64126265	64128003		chr8	106034657	106035216
chr7	64247708	64248270		chr8	106090883	106091710
chr7	64253943	64256431		chr8	106110423	106110730
chr7	64262515	64263492		chr8	106124782	106125238
chr7	64309725	64310663		chr8	106135535	106136241
chr7	64351440	64352427		chr8	106214122	106214922
chr7	64353080	64353910		chr8	106220626	106221406
chr7	64363093	64364054		chr8	106243931	106244625
chr7	64364332	64366167		chr8	106255682	106256717
chr7	64374601	64375207		chr8	106304476	106305077
chr7	64405262	64406486		chr8	106332166	106332410
chr7	64459778	64460281		chr8	106334201	106334591
chr7	64465032	64467542		chr8	106337342	106338253
chr7	64499223	64500725		chr8	106341288	106341648
chr7	64540888	64542169		chr8	106347946	106348205
chr7	64583141	64583403		chr8	106349310	106349631
chr7	64600340	64601840		chr8	106350785	106351782
chr7	64609897	64611093		chr8	106365222	106366409
chr7	64637949	64638452		chr8	106375613	106376049
chr7	64703626	64704059		chr8	106376673	106377535
chr7	64712222	64713124		chr8	106387427	106388433
chr7	64725016	64725940		chr8	106410878	106412024
chr7	64734112	64735878		chr8	106415961	106416291
chr7	64739148	64739770		chr8	106420148	106421475
chr7	64838584	64840104		chr8	106424845	106425118
chr7	64849991	64850566		chr8	106440573	106441399
chr7	64973513	64974054		chr8	106442716	106442964
chr7	64974675	64975504		chr8	106472090	106472319
chr7	65010161	65011340		chr8	106479827	106480511
chr7	65019426	65020542		chr8	106519755	106520903
chr7	65111607	65113050		chr8	106528988	106529208
chr7	65121119	65122422		chr8	106532621	106533234
chr7	65148478	65148906		chr8	106545125	106545818
chr7	65196333	65196983		chr8	106577615	106577863
chr7	65215089	65217083		chr8	106581103	106581776
chr7	65227647	65228286		chr8	106586216	106588147
chr7	65235006	65236309		chr8	106604689	106605466
chr7	65322421	65322674		chr8	106625945	106626328
chr7	65338906	65340280		chr8	106626677	106627912
chr7	65392370	65393667		chr8	106636307	106636806
chr7	65445662	65447571		chr8	106644883	106646231
chr7	65453123	65453617		chr8	106743139	106744784
chr7	65481061	65481451		chr8	106781692	106781968
chr7	65540452	65542031		chr8	106987357	106988441
chr7	65564534	65565908		chr8	107024404	107025156
chr7	65570578	65571200		chr8	107070944	107072767
chr7	65579213	65580890		chr8	107182707	107183285
chr7	65581248	65581605		chr8	107281701	107283417
chr7	65589667	65590019		chr8	107459898	107460646
chr7	65635389	65635699		chr8	107642477	107642963
chr7	65669634	65670695		chr8	107669174	107670971
chr7	65677115	65677377		chr8	107671267	107672618
chr7	65699873	65700575		chr8	107738001	107739224
chr7	65746648	65747343		chr8	107777370	107777738
chr7	65757459	65757719		chr8	107783620	107784264
chr7	65838984	65839971		chr8	108116654	108117243
chr7	65904768	65905226		chr8	108227517	108227964
chr7	65923906	65926066		chr8	108299524	108300571
chr7	65957362	65959788		chr8	108317480	108317821
chr7	65965025	65965545		chr8	108322421	108323337
chr7	65966445	65966735		chr8	108327472	108328118
chr7	65967219	65967595		chr8	108343847	108344265
chr7	65982672	65983207		chr8	108346357	108348208
chr7	66001070	66001346		chr8	108356160	108356674
chr7	66004811	66005591		chr8	108406422	108406783
chr7	66055456	66057852		chr8	108459501	108460225
chr7	66071854	66072146		chr8	108508212	108508475
chr7	66084041	66084699		chr8	108509265	108509736
chr7	66092873	66094260		chr8	108537302	108538181
chr7	66100762	66101365		chr8	108618713	108619169
chr7	66104494	66105437		chr8	108767755	108768072
chr7	66118998	66120987		chr8	109258132	109259742
chr7	66137417	66138563		chr8	109260921	109261338
chr7	66146135	66147527		chr8	109455224	109456822
chr7	66147773	66148698		chr8	109798903	109800135
chr7	66204636	66206934		chr8	110064016	110064657
chr7	66207411	66207670		chr8	110071241	110071515
chr7	66224718	66225144		chr8	110076495	110076785
chr7	66230420	66231441		chr8	110077921	110078541
chr7	66308667	66311189		chr8	110162811	110163964
chr7	66334594	66335437		chr8	110344190	110345848
chr7	66373376	66374197		chr8	110346101	110347070
chr7	66385044	66386117		chr8	110375220	110375959
chr7	66386892	66387727		chr8	110381727	110382340
chr7	66395124	66395719		chr8	110405136	110405530
chr7	66397784	66398705		chr8	110423844	110424834
chr7	66459216	66460826		chr8	110433994	110434916
chr7	66461166	66462484		chr8	110440468	110440946
chr7	66484535	66485245		chr8	110442109	110442629
chr7	66507958	66508310		chr8	110462712	110463322
chr7	66519756	66520148		chr8	110489587	110489938
chr7	66565810	66566532		chr8	110503750	110504874
chr7	66579479	66580200		chr8	110548065	110548341
chr7	66593250	66594746		chr8	110551315	110551822
chr7	66608261	66608682		chr8	110552608	110553030
chr7	66627922	66628493		chr8	110553534	110554582
chr7	66631922	66632287		chr8	110555085	110555538
chr7	66644003	66644479		chr8	110654999	110655611
chr7	66650581	66650985		chr8	110656711	110657501
chr7	66655574	66656436		chr8	111841986	111842831
chr7	66690544	66691970		chr8	111860841	111861474
chr7	66703541	66704335		chr8	111906825	111907164
chr7	66765873	66768889		chr8	113784553	113785085
chr7	66825625	66826437		chr8	116346638	116347014
chr7	66829043	66829370		chr8	116382457	116383334
chr7	66903266	66903727		chr8	116430475	116430827
chr7	66918507	66919634		chr8	116440769	116442709
chr7	68999438	68999846		chr8	116463765	116464918
chr7	69063432	69063828		chr8	116470077	116470609
chr7	69111610	69112227		chr8	116479868	116480442
chr7	70033971	70035191		chr8	116632029	116633068
chr7	71330434	71330680		chr8	116660361	116662208
chr7	71875361	71876309		chr8	116669151	116670705
chr7	71876755	71877250		chr8	116677612	116680100
chr7	72030211	72030598		chr8	116710888	116711484
chr7	72052080	72052844		chr8	116786503	116787346
chr7	72085864	72086160		chr8	116827728	116828054
chr7	72086763	72087123		chr8	116890701	116891069
chr7	72091090	72091366		chr8	117396351	117397338
chr7	72109783	72110340		chr8	117484776	117485659
chr7	72133441	72133880		chr8	117540703	117541901
chr7	72147682	72149458		chr8	117557074	117557717
chr7	72161879	72162742		chr8	117640225	117640832
chr7	72175749	72176462		chr8	117664260	117664484
chr7	72237163	72238087		chr8	117681881	117682237
chr7	72276374	72276902		chr8	117682545	117683408
chr7	72298125	72301421		chr8	117700393	117700713
chr7	72349374	72351629		chr8	117718352	117719884
chr7	72394757	72396010		chr8	117740751	117741213
chr7	72423832	72425954		chr8	117741958	117743355
chr7	72475312	72477051		chr8	117753153	117753517
chr7	72494356	72494626		chr8	117766611	117768573
chr7	72522324	72522590		chr8	117774069	117774787
chr7	72537968	72538486		chr8	117777948	117778945
chr7	72560875	72561109		chr8	117779334	117780644
chr7	72568079	72569102		chr8	117816474	117816870
chr7	72570209	72570496		chr8	117884082	117885943
chr7	72571145	72571656		chr8	117925043	117925717
chr7	72573755	72574166		chr8	118022387	118022998
chr7	72589215	72589995		chr8	118023295	118023591
chr7	72590484	72591233		chr8	118203450	118204261
chr7	72604530	72605329		chr8	118532585	118534659
chr7	72635140	72635415		chr8	119122962	119123483
chr7	72635799	72636018		chr8	119633714	119634005
chr7	72649171	72650257		chr8	119933268	119933611
chr7	72658754	72659514		chr8	120844512	120845580
chr7	72681024	72681243		chr8	120866565	120869039
chr7	72721526	72723084		chr8	120875240	120875637
chr7	72756009	72756348		chr8	120879234	120879757
chr7	72772032	72772745		chr8	120885824	120886622
chr7	72834397	72834810		chr8	120994805	120995138
chr7	72847724	72848178		chr8	121456419	121458920
chr7	72933485	72935689		chr8	121567473	121567965
chr7	72936371	72937146		chr8	122346504	122346766
chr7	72970223	72971687		chr8	123840396	123841199
chr7	72972070	72972353		chr8	123870052	123870701
chr7	72976294	72977006		chr8	123931174	123931741
chr7	72987248	72988001		chr8	124026938	124028481
chr7	72991401	72993461		chr8	124049579	124050169
chr7	73002064	73002887		chr8	124053713	124054899
chr7	73027010	73027684		chr8	124062659	124062884
chr7	73037302	73038980		chr8	124070117	124070795
chr7	73062346	73062636		chr8	124077823	124078674
chr7	73079061	73080158		chr8	124084124	124086049
chr7	73095567	73095830		chr8	124086412	124087253
chr7	73096233	73097158		chr8	124124862	124125340
chr7	73097527	73098495		chr8	124138306	124138851
chr7	73118035	73118522		chr8	124149698	124150071
chr7	73120651	73120870		chr8	124169625	124171196
chr7	73129932	73130550		chr8	124177079	124177446
chr7	73132926	73133957		chr8	124179384	124180378
chr7	73152404	73153944		chr8	124182972	124183364
chr7	73163907	73164986		chr8	124184445	124184830
chr7	73201551	73202313		chr8	124194727	124195884
chr7	73207715	73208661		chr8	124196211	124197711
chr7	73236692	73237424		chr8	124252215	124253803
chr7	73242502	73242883		chr8	124262927	124264018
chr7	73256224	73257427		chr8	124284070	124286454
chr7	73265021	73266258		chr8	124286925	124287190
chr7	73300406	73301058		chr8	124298026	124298475
chr7	73497649	73498063		chr8	124318504	124319123
chr7	73498355	73499664		chr8	124406950	124408767
chr7	73508827	73509556		chr8	124428273	124428629
chr7	73515614	73516483		chr8	124428935	124430307
chr7	73552774	73553148		chr8	124458933	124459302
chr7	73574241	73574987		chr8	124462922	124463503
chr7	73579370	73579928		chr8	124491923	124492499
chr7	73587626	73590420		chr8	124524391	124525039
chr7	73621042	73621340		chr8	124529201	124529820
chr7	73623623	73624195		chr8	124552941	124554256
chr7	73667765	73669728		chr8	124625817	124626231
chr7	73684090	73684491		chr8	124642531	124643771
chr7	73685335	73685587		chr8	124779918	124781121
chr7	73686829	73687186		chr8	124781410	124781861
chr7	73693706	73694454		chr8	124782992	124783403
chr7	73702654	73703739		chr8	124835394	124835764
chr7	73721165	73721946		chr8	124850447	124850893
chr7	73761688	73762090		chr8	124877833	124878179
chr7	73779584	73780003		chr8	124890307	124890798
chr7	73785892	73786717		chr8	124934253	124935157
chr7	73819733	73820018		chr8	124974446	124974784
chr7	73866917	73868241		chr8	124996451	124997366
chr7	73983631	73983958		chr8	125018751	125020292
chr7	73998835	73999086		chr8	125026210	125026678
chr7	74001617	74002332		chr8	125043572	125044125
chr7	74026702	74026999		chr8	125052991	125053218
chr7	74047935	74048257		chr8	125084113	125084566
chr7	74064105	74065473		chr8	125121383	125122230
chr7	74069744	74071847		chr8	125136654	125137018
chr7	74097037	74097613		chr8	125209732	125210483
chr7	74142995	74143649		chr8	125234871	125235254
chr7	74144075	74144673		chr8	125240848	125241537
chr7	74158254	74159085		chr8	125283717	125284059
chr7	74172695	74173011		chr8	125303377	125303685
chr7	74203027	74203934		chr8	125319922	125320573
chr7	74212364	74212883		chr8	125363328	125364395
chr7	74234976	74235205		chr8	125382955	125384091
chr7	74249060	74249292		chr8	125384592	125385649
chr7	74265681	74268136		chr8	125437712	125438692
chr7	74305605	74307320		chr8	125452954	125453178
chr7	74337623	74338169		chr8	125462937	125465618
chr7	74347658	74348069		chr8	125485470	125486360
chr7	74371222	74371576		chr8	125488373	125489098
chr7	74372899	74373131		chr8	125503329	125504084
chr7	74378427	74378757		chr8	125538257	125539568
chr7	74379932	74380721		chr8	125540966	125541403
chr7	74381044	74381516		chr8	125549572	125552345
chr7	74383365	74383892		chr8	125576530	125577551
chr7	74408099	74408536		chr8	125586607	125587178
chr7	74412001	74412405		chr8	125595528	125596322
chr7	74428659	74429335		chr8	125639704	125640242
chr7	74488045	74489835		chr8	125641931	125642390
chr7	74508248	74510024		chr8	125647512	125648011
chr7	74527003	74527458		chr8	125648647	125649364
chr7	74562757	74563649		chr8	125661252	125662045
chr7	74572153	74573227		chr8	125663266	125664208
chr7	74586370	74586611		chr8	125667658	125668325
chr7	74617014	74617856		chr8	125672588	125673050
chr7	74631349	74631959		chr8	125696717	125697332
chr7	74632481	74633238		chr8	125732634	125733341
chr7	74648270	74648860		chr8	125747903	125748758
chr7	74650784	74651287		chr8	125761061	125761536
chr7	74651824	74652257		chr8	125794847	125795280
chr7	74653351	74654341		chr8	125827190	125828233
chr7	74661410	74661672		chr8	125835753	125836709
chr7	74684063	74684572		chr8	125842665	125843353
chr7	74817085	74817769		chr8	125854625	125855636
chr7	74833995	74834452		chr8	125859712	125860976
chr7	74838121	74838372		chr8	125900193	125901097
chr7	74862489	74863076		chr8	125907998	125909284
chr7	74865152	74865499		chr8	125933326	125934092
chr7	74867522	74868645		chr8	125951573	125952126
chr7	74898442	74898695		chr8	125966228	125967224
chr7	74987429	74989824		chr8	125968142	125968765
chr7	75038945	75041131		chr8	125985386	125986518
chr7	75070875	75073045		chr8	126009712	126010525
chr7	75113626	75115925		chr8	126012347	126012762
chr7	75155861	75158017		chr8	126013095	126014330
chr7	75164029	75164639		chr8	126102585	126104312
chr7	75225979	75226799		chr8	126104785	126105104
chr7	75253511	75253947		chr8	126111213	126112707
chr7	75260512	75261652		chr8	126187706	126188168
chr7	75268703	75269652		chr8	126193165	126194185
chr7	75279260	75279644		chr8	126203839	126205190
chr7	75292345	75293751		chr8	126231470	126232848
chr7	75300278	75301092		chr8	126240965	126241208
chr7	75324215	75324432		chr8	126272218	126272669
chr7	75354689	75355084		chr8	126283571	126284131
chr7	75363913	75364276		chr8	126291198	126291751
chr7	75366998	75369353		chr8	126301552	126302687
chr7	75370246	75370808		chr8	126319202	126320058
chr7	75391705	75392005		chr8	126324801	126325194
chr7	75401447	75402618		chr8	126325532	126325888
chr7	75409556	75410788		chr8	126346121	126347060
chr7	75412153	75412646		chr8	126394641	126395409
chr7	75424973	75425771		chr8	126395775	126396448
chr7	75431638	75432151		chr8	126400771	126401659
chr7	75433355	75433765		chr8	126441862	126442158
chr7	75443013	75443577		chr8	126442394	126442746
chr7	75471777	75472894		chr8	126443506	126444948
chr7	75495988	75496568		chr8	126459060	126459501
chr7	75501378	75501974		chr8	126475338	126475565
chr7	75507434	75508094		chr8	126553113	126554004
chr7	75508320	75509814		chr8	126591424	126591953
chr7	75543463	75545966		chr8	126944309	126944614
chr7	75549700	75550075		chr8	126999124	126999387
chr7	75563363	75564146		chr8	127014684	127014985
chr7	75567246	75567464		chr8	127103070	127104019
chr7	75574362	75574869		chr8	127301269	127301661
chr7	75620203	75620562		chr8	127301899	127303142
chr7	75623239	75624446		chr8	127303397	127303768
chr7	75676558	75677444		chr8	127304295	127305017
chr7	75677807	75678945		chr8	127314542	127315303
chr7	75707001	75707415		chr8	127330870	127331592
chr7	75737973	75738580		chr8	127353758	127354364
chr7	75767103	75768444		chr8	127570359	127571465
chr7	75772377	75772856		chr8	127791142	127791694
chr7	75774108	75774613		chr8	127817373	127818161
chr7	75782838	75783498		chr8	127836795	127837113
chr7	75795305	75797123		chr8	127939120	127939373
chr7	75807364	75808050		chr8	128323809	128324083
chr7	75830437	75830903		chr8	128579061	128579464
chr7	75861129	75861349		chr8	128630618	128632058
chr7	75864371	75864894		chr8	128738171	128738498
chr7	75889490	75889920		chr8	128746518	128746791
chr7	75896354	75896713		chr8	128747100	128748759
chr7	75911735	75912365		chr8	128772241	128773410
chr7	75921045	75921569		chr8	128807100	128808949
chr7	75923742	75924441		chr8	128813043	128813432
chr7	75931495	75933708		chr8	128835007	128835237
chr7	75947149	75948639		chr8	128857603	128858440
chr7	75964830	75965096		chr8	128863625	128864416
chr7	75970269	75970558		chr8	128871788	128872622
chr7	75986081	75988032		chr8	128887865	128888435
chr7	75988458	75989191		chr8	128910606	128912000
chr7	75993702	75994536		chr8	128923284	128924254
chr7	76002248	76003129		chr8	128929290	128930248
chr7	76008835	76009782		chr8	128938258	128938774
chr7	76012492	76012889		chr8	128940226	128941418
chr7	76018266	76018803		chr8	128960944	128961303
chr7	76022187	76022853		chr8	128961975	128962295
chr7	76025337	76025639		chr8	128971972	128973858
chr7	76026724	76027512		chr8	128983074	128983324
chr7	76038577	76039176		chr8	128990041	128990363
chr7	76048274	76048977		chr8	129000074	129000479
chr7	76058139	76058441		chr8	129005390	129005793
chr7	76074790	76075503		chr8	129019839	129020332
chr7	76090877	76092126		chr8	129026431	129027122
chr7	76116725	76117621		chr8	129050809	129051231
chr7	76178340	76180457		chr8	129057029	129057955
chr7	76188744	76189837		chr8	129060407	129060906
chr7	76215525	76216768		chr8	129063000	129063612
chr7	76228282	76229486		chr8	129075201	129075651
chr7	76235257	76235810		chr8	129075947	129076495
chr7	76254731	76255052		chr8	129077721	129078182
chr7	76255308	76257586		chr8	129090160	129090888
chr7	76357538	76358340		chr8	129095906	129096447
chr7	76435242	76435596		chr8	129139586	129140451
chr7	76588981	76590338		chr8	129142124	129142392
chr7	76590878	76591173		chr8	129151637	129152445
chr7	76614859	76615851		chr8	129162224	129162689
chr7	76750194	76752199		chr8	129189010	129189839
chr7	76800523	76800773		chr8	129252673	129253016
chr7	76935919	76936185		chr8	129355703	129356513
chr7	77108097	77108497		chr8	129365789	129366227
chr7	77127197	77127483		chr8	129374423	129374659
chr7	77127749	77128487		chr8	129389011	129389892
chr7	77142163	77143036		chr8	129440312	129440765
chr7	77154177	77154686		chr8	129470803	129471197
chr7	77160128	77160791		chr8	129541202	129541707
chr7	77165380	77166199		chr8	129567164	129568291
chr7	77167110	77168521		chr8	129568844	129569388
chr7	77182089	77182918		chr8	129671925	129672197
chr7	77321634	77322085		chr8	129756877	129757140
chr7	77322487	77323688		chr8	129866515	129866846
chr7	77325401	77326164		chr8	129928051	129928351
chr7	77326677	77328194		chr8	130044437	130045502
chr7	77328483	77328790		chr8	130065504	130065860
chr7	77339064	77340755		chr8	130067135	130067399
chr7	77356848	77358328		chr8	130213827	130214820
chr7	77363691	77364605		chr8	130249776	130250453
chr7	77380866	77381809		chr8	130268031	130268605
chr7	77412594	77412816		chr8	130327435	130327884
chr7	77426001	77427304		chr8	130328478	130329497
chr7	77427537	77428162		chr8	130426802	130427193
chr7	77428867	77429092		chr8	130432755	130433235
chr7	77429415	77430079		chr8	130452514	130452741
chr7	77441097	77441642		chr8	130458727	130459568
chr7	77442321	77442755		chr8	130468155	130468594
chr7	77451139	77452079		chr8	130492340	130492791
chr7	77460323	77461917		chr8	130548241	130549014
chr7	77463689	77464205		chr8	130568982	130570375
chr7	77472054	77472952		chr8	130577167	130577403
chr7	77475564	77476501		chr8	130583816	130584460
chr7	77493356	77494053		chr8	130585209	130586191
chr7	77502721	77503560		chr8	130586598	130587730
chr7	77527929	77528804		chr8	130593859	130595958
chr7	77535612	77535937		chr8	130603761	130604479
chr7	77541434	77541880		chr8	130634840	130635075
chr7	77542974	77543974		chr8	130639434	130639874
chr7	77562600	77562995		chr8	130677816	130678183
chr7	77573382	77574345		chr8	130691288	130692131
chr7	77596921	77597738		chr8	130699579	130699819
chr7	77608552	77608923		chr8	130701357	130702071
chr7	77619234	77619887		chr8	130702965	130703662
chr7	77647016	77647393		chr8	130704711	130705430
chr7	77647669	77648595		chr8	130709314	130709534
chr7	77649164	77649982		chr8	130719954	130721034
chr7	77669472	77669741		chr8	130722791	130723146
chr7	80547769	80548936		chr8	130738422	130738973
chr7	80790578	80791759		chr8	130765299	130766074
chr7	80802760	80803539		chr8	130897163	130898496
chr7	80827371	80828043		chr8	130925035	130926130
chr7	80836896	80837500		chr8	130936940	130937442
chr7	80838211	80838665		chr8	130950190	130952800
chr7	83624120	83624616		chr8	130958305	130959106
chr7	83779785	83780078		chr8	130983857	130984653
chr7	84298387	84298877		chr8	130984928	130985240
chr7	84305130	84305432		chr8	130985581	130986531
chr7	84410025	84410518		chr8	131004438	131005380
chr7	84412559	84413363		chr8	131011504	131011733
chr7	84439173	84439459		chr8	131012056	131012588
chr7	84450845	84451432		chr8	131027262	131028249
chr7	84452154	84452637		chr8	131045132	131045764
chr7	84452958	84454270		chr8	131054430	131055234
chr7	84466839	84468021		chr8	131080460	131081333
chr7	84477360	84477582		chr8	131107008	131107324
chr7	84507775	84510340		chr8	131206270	131207371
chr7	84540356	84540960		chr8	131314638	131315510
chr7	84542417	84542885		chr8	131325378	131326226
chr7	84964608	84964991		chr8	131330661	131331087
chr7	86562353	86563388		chr8	131336375	131336601
chr7	86572095	86572923		chr8	131342037	131342565
chr7	86585166	86586299		chr8	131355019	131356191
chr7	86633237	86634627		chr8	131368200	131370285
chr7	86657943	86658910		chr8	131398810	131399112
chr7	86667034	86669524		chr8	131455557	131456452
chr7	86686268	86687175		chr8	131515313	131515987
chr7	86687978	86688417		chr8	131530827	131531222
chr7	86689162	86690018		chr8	131540306	131541200
chr7	86713138	86713611		chr8	131542807	131543654
chr7	86714465	86715017		chr8	131652151	131652378
chr7	86721883	86722179		chr8	131653878	131654162
chr7	86736244	86738222		chr8	131674854	131675107
chr7	86752122	86752642		chr8	131684511	131685155
chr7	86758164	86759801		chr8	131694342	131695277
chr7	86763301	86763586		chr8	131739395	131739925
chr7	86768960	86770355		chr8	132916091	132916522
chr7	86780637	86781443		chr8	132916915	132918709
chr7	86782348	86783296		chr8	133687330	133688516
chr7	86783544	86784652		chr8	133787418	133789213
chr7	86848336	86850246		chr8	133804466	133805376
chr7	86867554	86868526		chr8	134057867	134058652
chr7	86919059	86919394		chr8	134261949	134262176
chr7	86948233	86948862		chr8	134309244	134310322
chr7	86973776	86976148		chr8	134532435	134532950
chr7	86985734	86985998		chr8	134552396	134553446
chr7	87000055	87000472		chr8	134563910	134564327
chr7	87010073	87010852		chr8	134581878	134582274
chr7	87020298	87022929		chr8	134582945	134583198
chr7	87495710	87496447		chr8	134583878	134584420
chr7	87503403	87504709		chr8	134584642	134585191
chr7	87507112	87508285		chr8	135724096	135724863
chr7	87562962	87563871		chr8	135725446	135726713
chr7	87623751	87624281		chr8	135732095	135732970
chr7	87801939	87802546		chr8	135747053	135747346
chr7	87814103	87814706		chr8	135758484	135759154
chr7	87834355	87835261		chr8	135813178	135813877
chr7	87847333	87850057		chr8	135842421	135843917
chr7	88185929	88186148		chr8	135844989	135845691
chr7	88194437	88194914		chr8	135851315	135851707
chr7	88215681	88215990		chr8	136468943	136469522
chr7	88216403	88216722		chr8	139844432	139844946
chr7	88221155	88221479		chr8	141312857	141313248
chr7	88295443	88295665		chr8	141330472	141330858
chr7	88312087	88313013		chr8	141351186	141352350
chr7	88318788	88320127		chr8	141353187	141353879
chr7	88329062	88329464		chr8	141431004	141432164
chr7	88387866	88389884		chr8	141466674	141467700
chr7	89783619	89785253		chr8	141467959	141468627
chr7	89840583	89841125		chr8	141473678	141475450
chr7	89868364	89869335		chr8	141489605	141490470
chr7	89873990	89875590		chr8	141501659	141502115
chr7	89974863	89976436		chr8	141517360	141518057
chr7	89976984	89978289		chr8	141520059	141521940
chr7	90032499	90034090		chr8	141522262	141522980
chr7	90225321	90225634		chr8	141607060	141608049
chr7	90269127	90269432		chr8	141628902	141629895
chr7	90718824	90719449		chr8	141640408	141641041
chr7	90802543	90803371		chr8	141643723	141644851
chr7	90817051	90817271		chr8	141646233	141646561
chr7	90892529	90894216		chr8	141703526	141704245
chr7	90928710	90930009		chr8	141727397	141728635
chr7	90940371	90940801		chr8	141737182	141737946
chr7	90955436	90956051		chr8	141835227	141835972
chr7	91024219	91025015		chr8	141867604	141868008
chr7	91061955	91062509		chr8	141965411	141966810
chr7	91084767	91085239		chr8	141995657	141997061
chr7	91156532	91157367		chr8	142009385	142010639
chr7	91183177	91184842		chr8	142011564	142012712
chr7	91211934	91213048		chr8	142031853	142032637
chr7	91248841	91249376		chr8	142069805	142070095
chr7	91257050	91257434		chr8	142137575	142138718
chr7	91396898	91397432		chr8	142144687	142144949
chr7	91509087	91510343		chr8	142211381	142211908
chr7	91523271	91525065		chr8	142233130	142234012
chr7	91545401	91545815		chr8	142252458	142253204
chr7	91553276	91553608		chr8	142274015	142275906
chr7	91569258	91572387		chr8	142290295	142290811
chr7	91581436	91581838		chr8	142297072	142297345
chr7	91672683	91673487		chr8	142299459	142300790
chr7	91761432	91765005		chr8	142316262	142317812
chr7	91873954	91876885		chr8	142348793	142349189
chr7	91905455	91906330		chr8	142350510	142350836
chr7	92053381	92054273		chr8	142361760	142362330
chr7	92058581	92058838		chr8	142401600	142402094
chr7	92076629	92076988		chr8	142402446	142402946
chr7	92077338	92078296		chr8	142411766	142413475
chr7	92090575	92091302		chr8	142424587	142425615
chr7	92112847	92113453		chr8	142426007	142426703
chr7	92156402	92158499		chr8	142427635	142427920
chr7	92217760	92220364		chr8	142455500	142456059
chr7	92238135	92238734		chr8	143483135	143484137
chr7	92262840	92263485		chr8	143484591	143484896
chr7	92264217	92264780		chr8	143556999	143557566
chr7	92324657	92325321		chr8	143719676	143720008
chr7	92384128	92385622		chr8	143750260	143750805
chr7	92392709	92393273		chr8	143807950	143809599
chr7	92415533	92415952		chr8	143809829	143810080
chr7	92428020	92429038		chr8	143819911	143821104
chr7	92438795	92439990		chr8	144021452	144022028
chr7	92464652	92465580		chr8	144042965	144043442
chr7	92466196	92467272		chr8	144050408	144050925
chr7	92478597	92478990		chr8	144100158	144101002
chr7	92514858	92516218		chr8	144107534	144108145
chr7	92533489	92533787		chr8	144120223	144120626
chr7	92544152	92544997		chr8	144190068	144190581
chr7	92554122	92554679		chr8	144276410	144276740
chr7	92624195	92624690		chr8	144286352	144288791
chr7	92634173	92634801		chr8	144300974	144302755
chr7	92635178	92636399		chr8	144313746	144314054
chr7	92643689	92644057		chr8	144317951	144318262
chr7	92645316	92645944		chr8	144328798	144330122
chr7	92656163	92656960		chr8	144349479	144349875
chr7	92665716	92667287		chr8	144350094	144351035
chr7	92675581	92677346		chr8	144360686	144361388
chr7	92682101	92683429		chr8	144361884	144363921
chr7	92746258	92746490		chr8	144371634	144372155
chr7	92746724	92747632		chr8	144372481	144373725
chr7	92775984	92777939		chr8	144374070	144374625
chr7	92840574	92841240		chr8	144375902	144376357
chr7	92848297	92849540		chr8	144415780	144417165
chr7	92860726	92862325		chr8	144419958	144420182
chr7	92891804	92892088		chr8	144427924	144428452
chr7	93220820	93223206		chr8	144449773	144451563
chr7	93251302	93252313		chr8	144465704	144465961
chr7	93411926	93413233		chr8	144467393	144467633
chr7	93422455	93423675		chr8	144480422	144480853
chr7	93550933	93551718		chr8	144489817	144490379
chr7	93575013	93576196		chr8	144512928	144513388
chr7	93609836	93610477		chr8	144536700	144537220
chr7	93632061	93634578		chr8	144622247	144622512
chr7	93914244	93914482		chr8	144622819	144623905
chr7	93930370	93930737		chr8	144629422	144629884
chr7	93931120	93931349		chr8	144630142	144630542
chr7	93935452	93935930		chr8	144635227	144636429
chr7	93959836	93960267		chr8	144650851	144651704
chr7	93968353	93968679		chr8	144653947	144654436
chr7	93993443	93993681		chr8	144655241	144655619
chr7	94004137	94004826		chr8	144660299	144661267
chr7	94024457	94025659		chr8	144678405	144679619
chr7	94069969	94070385		chr8	144680280	144680498
chr7	94112262	94112547		chr8	144680898	144681284
chr7	94139415	94140845		chr8	144690318	144691204
chr7	94286806	94288545		chr8	144691486	144692427
chr7	95006153	95006521		chr8	144698488	144700411
chr7	95025043	95026052		chr8	144717427	144719442
chr7	95062944	95064667		chr8	144766530	144767431
chr7	95107666	95108204		chr8	144770991	144771370
chr7	95117332	95117989		chr8	144798274	144799378
chr7	95141131	95141795		chr8	144814867	144815676
chr7	95178891	95179265		chr8	144853301	144854094
chr7	95225951	95226270		chr8	144882460	144882853
chr7	95237777	95238661		chr8	144896524	144897532
chr7	95401529	95402450		chr8	144897818	144898069
chr7	95466840	95467709		chr8	144910169	144910736
chr7	95545259	95546042		chr8	144911576	144912622
chr7	95704907	95705746		chr8	144922589	144923604
chr7	95828351	95829246		chr8	144951158	144951388
chr7	95847974	95849030		chr8	144952688	144953020
chr7	95864730	95866117		chr8	144973325	144974279
chr7	95867443	95868249		chr8	145008097	145008487
chr7	95871013	95872044		chr8	145013588	145014125
chr7	95881304	95881932		chr8	145016158	145016904
chr7	95882708	95883140		chr8	145017859	145018328
chr7	95932441	95933145		chr8	145023836	145024197
chr7	95949872	95951771		chr8	145025031	145026069
chr7	95975888	95976132		chr8	145026417	145027146
chr7	95978923	95979288		chr8	145030749	145030983
chr7	95987534	95988747		chr8	145047370	145047871
chr7	96186989	96187882		chr8	145050437	145050884
chr7	96214855	96215179		chr8	145051162	145051472
chr7	96337518	96339659		chr8	145063786	145064225
chr7	96481528	96481926		chr8	145064945	145065545
chr7	96656741	96657123		chr8	145077679	145077930
chr7	96747850	96748255		chr8	145082433	145082759
chr7	96748555	96751205		chr8	145114205	145115919
chr7	96755622	96756988		chr8	145132262	145132979
chr7	96827397	96828313		chr8	145133368	145134886
chr7	96844878	96845702		chr8	145137208	145137747
chr7	97141858	97142557		chr8	145149624	145149963
chr7	97161809	97162597		chr8	145150578	145150839
chr7	97242617	97243594		chr8	145156795	145157125
chr7	97400120	97400566		chr8	145158592	145159824
chr7	97408010	97408503		chr8	145191657	145192691
chr7	97499903	97502107		chr8	145202107	145203214
chr7	97565545	97566084		chr8	145257883	145258586
chr7	97600235	97601940		chr8	145288714	145289096
chr7	97642701	97642924		chr8	145436847	145438028
chr7	97736679	97738135		chr8	145447413	145448185
chr7	97739344	97740562		chr8	145451904	145452133
chr7	97760894	97761501		chr8	145513585	145514888
chr7	97762305	97763082		chr8	145515696	145516520
chr7	97804557	97805111		chr8	145537580	145538262
chr7	97847503	97847987		chr8	145538534	145539055
chr7	97880113	97882056		chr8	145547919	145548205
chr7	97889094	97889633		chr8	145548968	145549897
chr7	97910194	97910864		chr8	145550384	145551010
chr7	97911584	97912607		chr8	145555516	145556583
chr7	97958163	97958771		chr8	145560652	145561707
chr7	97978052	97978969		chr8	145562014	145562276
chr7	97989872	97990746		chr8	145581038	145581697
chr7	98028135	98029367		chr8	145582135	145583256
chr7	98029935	98030483		chr8	145593259	145593593
chr7	98048389	98048652		chr8	145596556	145598880
chr7	98100028	98100377		chr8	145627429	145627710
chr7	98416401	98417409		chr8	145633329	145635346
chr7	98475889	98476152		chr8	145638755	145639267
chr7	98476448	98477683		chr8	145652669	145655178
chr7	98684967	98685355		chr8	145668980	145670580
chr7	98687617	98688773		chr8	145673840	145674427
chr7	98693948	98694566		chr8	145688399	145688664
chr7	98700699	98701115		chr8	145688977	145690781
chr7	98709251	98710105		chr8	145691208	145691747
chr7	98724502	98726323		chr8	145701048	145701431
chr7	98731194	98731619		chr8	145701868	145702698
chr7	98739851	98740260		chr8	145703823	145704760
chr7	98742031	98742465		chr8	145721303	145722103
chr7	98748742	98749108		chr8	145733361	145736031
chr7	98760274	98760515		chr8	145741966	145742799
chr7	98774791	98775038		chr8	145743768	145744525
chr7	98821797	98822517		chr8	145747398	145747917
chr7	98871818	98872330		chr8	145748748	145749192
chr7	98922846	98924847		chr8	145753516	145754733
chr7	98928126	98928517		chr8	145909622	145910648
chr7	98967421	98968108		chr8	145911257	145911796
chr7	98971819	98972380		chr8	145916893	145917580
chr7	98972692	98973380		chr8	145979840	145981451
chr7	98976979	98978157		chr8	145992910	145993965
chr7	98990618	98991093		chr8	145995907	145996319
chr7	99004224	99007567		chr8	146000502	146001238
chr7	99019872	99020545		chr8	146012127	146013354
chr7	99035692	99037592		chr8	146017882	146018492
chr7	99062245	99064101		chr8	146018954	146019191
chr7	99069316	99071342		chr8	146023898	146024483
chr7	99095555	99096778		chr8	146030143	146030589
chr7	99097017	99098360		chr8	146052223	146054005
chr7	99102531	99105219		chr8	146077468	146078970
chr7	99148778	99150613		chr8	146125507	146127751
chr7	99155032	99157076		chr8	146175030	146176557
chr7	99195799	99196196		chr8	146227493	146228966
chr7	99208306	99208700		chr8	146229840	146230515
chr7	99213987	99215701		chr8	146252047	146252673
chr7	99235446	99236019		chr8	146276282	146277541
chr7	99262782	99264040		chr8	146278647	146279117
chr7	99276593	99277797		chr8	146294804	146295267
chr7	99283445	99284386		chr9	13898	14311
chr7	99290901	99292024		chr9	28256	28805
chr7	99320697	99321283		chr9	29411	30600
chr7	99360275	99361292		chr9	32122	32616
chr7	99404409	99405538		chr9	37278	38789
chr7	99430747	99431721		chr9	62840	63793
chr7	99432346	99433402		chr9	94171	95419
chr7	99446522	99447085		chr9	112805	113235
chr7	99515635	99518072		chr9	113923	114446
chr7	99526635	99527484		chr9	176230	178558
chr7	99532671	99533072		chr9	196279	196588
chr7	99541852	99542228		chr9	208963	209867
chr7	99576593	99577511		chr9	214953	216271
chr7	99588604	99589120		chr9	216663	216904
chr7	99613096	99614696		chr9	222211	222813
chr7	99647167	99648197		chr9	224488	224883
chr7	99663243	99663604		chr9	237547	238988
chr7	99679018	99680762		chr9	250626	251870
chr7	99686114	99687805		chr9	259652	260590
chr7	99697940	99698571		chr9	268138	268913
chr7	99698826	99700380		chr9	273705	274787
chr7	99716364	99718519		chr9	312933	313319
chr7	99722509	99723553		chr9	469782	470860
chr7	99723800	99725344		chr9	503790	504677
chr7	99730020	99730477		chr9	706797	707200
chr7	99746084	99748069		chr9	1574580	1574804
chr7	99754547	99755678		chr9	2014486	2015313
chr7	99756103	99757010		chr9	2016674	2016903
chr7	99764747	99766429		chr9	2018294	2018621
chr7	99774781	99775264		chr9	2018927	2019302
chr7	99779506	99780330		chr9	2022583	2023006
chr7	99787594	99788277		chr9	2023501	2024304
chr7	99797567	99798396		chr9	2031928	2032614
chr7	99806285	99807522		chr9	2214106	2214485
chr7	99814999	99815811		chr9	2241945	2242860
chr7	99824105	99824824		chr9	2621513	2621877
chr7	99840990	99841669		chr9	2727602	2728117
chr7	99867337	99868986		chr9	2842711	2843304
chr7	99869840	99870272		chr9	2844842	2845415
chr7	99895655	99896056		chr9	3475215	3475720
chr7	99932651	99934711		chr9	3507885	3509263
chr7	99942022	99943146		chr9	3509730	3510153
chr7	100004962	100005375		chr9	3524432	3524733
chr7	100026559	100027001		chr9	3527537	3527986
chr7	100027286	100027517		chr9	3528528	3529027
chr7	100027912	100028587		chr9	3534674	3534913
chr7	100029390	100030072		chr9	3548817	3549193
chr7	100032592	100033392		chr9	4297235	4298282
chr7	100033889	100034423		chr9	4605864	4606303
chr7	100041804	100043006		chr9	4654083	4654587
chr7	100047758	100048622		chr9	4662307	4664317
chr7	100070593	100070882		chr9	4678808	4681479
chr7	100073362	100075603		chr9	4686049	4686720
chr7	100075864	100077159		chr9	4688842	4689397
chr7	100080729	100081021		chr9	4699783	4700490
chr7	100090908	100091601		chr9	4738894	4741368
chr7	100101103	100101400		chr9	4741849	4742335
chr7	100108218	100108921		chr9	4750230	4750463
chr7	100119369	100119763		chr9	4762712	4763707
chr7	100130344	100131417		chr9	4769126	4769563
chr7	100136032	100137076		chr9	4772844	4773169
chr7	100137414	100137878		chr9	4794358	4795072
chr7	100143144	100145800		chr9	4795343	4795800
chr7	100166990	100167358		chr9	4798237	4798687
chr7	100182196	100184848		chr9	4814929	4815277
chr7	100201433	100202843		chr9	4815576	4816053
chr7	100203255	100203486		chr9	4821916	4822783
chr7	100209430	100211086		chr9	4829127	4829606
chr7	100221770	100222007		chr9	4852522	4852889
chr7	100224226	100224579		chr9	4855040	4855670
chr7	100236974	100240361		chr9	4862376	4863062
chr7	100253916	100254296		chr9	4865631	4865975
chr7	100270729	100273704		chr9	4873888	4874549
chr7	100289432	100291500		chr9	4886734	4887580
chr7	100302833	100305341		chr9	4901713	4902191
chr7	100322860	100323574		chr9	4926483	4927952
chr7	100342782	100343143		chr9	4939087	4939522
chr7	100399477	100400418		chr9	4983725	4983969
chr7	100422945	100424464		chr9	4984532	4985029
chr7	100425272	100426481		chr9	4986059	4986490
chr7	100426937	100427182		chr9	4987879	4988700
chr7	100434730	100435092		chr9	5191948	5192432
chr7	100437939	100438727		chr9	5303622	5304214
chr7	100449579	100451267		chr9	5338662	5339297
chr7	100464695	100466497		chr9	5437565	5438191
chr7	100471957	100474608		chr9	5449558	5451166
chr7	100485497	100486636		chr9	5493508	5494329
chr7	100487032	100487944		chr9	5499746	5500934
chr7	100492595	100494285		chr9	5600420	5600705
chr7	100494909	100495890		chr9	5608503	5609494
chr7	100514107	100514327		chr9	5627209	5627664
chr7	100529645	100530041		chr9	5630079	5630502
chr7	100539899	100540355		chr9	5632186	5632405
chr7	100546898	100547201		chr9	5632895	5633443
chr7	100608851	100610001		chr9	5664999	5665685
chr7	100660353	100661008		chr9	5674467	5675007
chr7	100728330	100729583		chr9	5687977	5688411
chr7	100740073	100740328		chr9	5825827	5826464
chr7	100743317	100744400		chr9	5831526	5833347
chr7	100765498	100766136		chr9	5839171	5839677
chr7	100769837	100770671		chr9	5842959	5843478
chr7	100781433	100782203		chr9	5843898	5844284
chr7	100787016	100787457		chr9	5849943	5851175
chr7	100797730	100798805		chr9	5851502	5851740
chr7	100806312	100807491		chr9	5879286	5879980
chr7	100808786	100809609		chr9	5892347	5893121
chr7	100816851	100817606		chr9	5947782	5948694
chr7	100825696	100826227		chr9	5953852	5954132
chr7	100835750	100836236		chr9	5994400	5994635
chr7	100860625	100862684		chr9	6006008	6007612
chr7	100877093	100877602		chr9	6008580	6008890
chr7	100887043	100888849		chr9	6014639	6015949
chr7	100894624	100896025		chr9	6024102	6024341
chr7	100907695	100907927		chr9	6078317	6078665
chr7	100909109	100909666		chr9	6079499	6080315
chr7	100926218	100926487		chr9	6106754	6107304
chr7	100951115	100953008		chr9	6135837	6136384
chr7	100964499	100965747		chr9	6182668	6183406
chr7	100995418	100996047		chr9	6413942	6415429
chr7	101194462	101195040		chr9	6625661	6626251
chr7	101320352	101321078		chr9	6680576	6682068
chr7	101331505	101332029		chr9	6683035	6683789
chr7	101372309	101373035		chr9	6756704	6758020
chr7	101376889	101377743		chr9	6758824	6759423
chr7	101386547	101387420		chr9	6764957	6765183
chr7	101397556	101398643		chr9	6927650	6929326
chr7	101413188	101413414		chr9	6932019	6932526
chr7	101427503	101428316		chr9	7055517	7056825
chr7	101448507	101449828		chr9	7066868	7067560
chr7	101457355	101457606		chr9	7165613	7166494
chr7	101458045	101458772		chr9	7798324	7800082
chr7	101460850	101462040		chr9	11063320	11064289
chr7	101463058	101463847		chr9	12775200	12775668
chr7	101486801	101487285		chr9	12776244	12776747
chr7	101499444	101500940		chr9	12784729	12785002
chr7	101505419	101506353		chr9	13037174	13038333
chr7	101512735	101514497		chr9	13267864	13268798
chr7	101525689	101526724		chr9	13278074	13278892
chr7	101539900	101540347		chr9	13665479	13666218
chr7	101546281	101547131		chr9	14030346	14031241
chr7	101555195	101556025		chr9	14107764	14108142
chr7	101557032	101557566		chr9	14312565	14313033
chr7	101584846	101585835		chr9	14313446	14313819
chr7	101590889	101591456		chr9	14315147	14315420
chr7	101707142	101707704		chr9	14320572	14322510
chr7	101723127	101724613		chr9	14323095	14323735
chr7	101765086	101766052		chr9	14372808	14373399
chr7	101798658	101799569		chr9	14384848	14385404
chr7	101895493	101896356		chr9	14395866	14396623
chr7	101907792	101908129		chr9	14432862	14433995
chr7	101929742	101930439		chr9	14442106	14442764
chr7	101975613	101976210		chr9	14508998	14509384
chr7	102003861	102006030		chr9	14514962	14515493
chr7	102036111	102037861		chr9	14515735	14516011
chr7	102060713	102061804		chr9	14522567	14523460
chr7	102074040	102074951		chr9	14524968	14525629
chr7	102080684	102081193		chr9	14529035	14529478
chr7	102082031	102082563		chr9	14530242	14531970
chr7	102092060	102092514		chr9	14538272	14539041
chr7	102104430	102106522		chr9	14555075	14555303
chr7	102118638	102120027		chr9	14664061	14664531
chr7	102124663	102125055		chr9	14692026	14693260
chr7	102131141	102131572		chr9	14906823	14907311
chr7	102133758	102134502		chr9	14927009	14927529
chr7	102145694	102146507		chr9	14961414	14962563
chr7	102147862	102148300		chr9	14991984	14994171
chr7	102152167	102153537		chr9	15296025	15296639
chr7	102158028	102158814		chr9	15306777	15307476
chr7	102168797	102169355		chr9	15329736	15330899
chr7	102211896	102213696		chr9	15386249	15386826
chr7	102223653	102224334		chr9	15422170	15424359
chr7	102230360	102230723		chr9	15509650	15510109
chr7	102232927	102233813		chr9	15510956	15511710
chr7	102244930	102245678		chr9	15551865	15553674
chr7	102251169	102252515		chr9	15600761	15601395
chr7	102257129	102257805		chr9	19032680	19032984
chr7	102267873	102268370		chr9	19048495	19049470
chr7	102310734	102312776		chr9	19049815	19051663
chr7	102322902	102323562		chr9	19100961	19103123
chr7	102328807	102329721		chr9	19124015	19124771
chr7	102339537	102340269		chr9	19126382	19127225
chr7	102382690	102383418		chr9	19153984	19154725
chr7	102388879	102391066		chr9	19161557	19162265
chr7	102459296	102459979		chr9	19173990	19174468
chr7	102530907	102531801		chr9	19184173	19184700
chr7	102566499	102566949		chr9	19192832	19193989
chr7	102576055	102577054		chr9	19201982	19202568
chr7	102583401	102584182		chr9	19216479	19217348
chr7	102593969	102594339		chr9	19223742	19224336
chr7	102611515	102611875		chr9	19229881	19230359
chr7	102612545	102612999		chr9	19231255	19233217
chr7	102613726	102614549		chr9	19246470	19247081
chr7	102614838	102615762		chr9	19283142	19283664
chr7	102622076	102622321		chr9	19378278	19378819
chr7	102623640	102624398		chr9	19380821	19382338
chr7	102632101	102632760		chr9	19397813	19398117
chr7	102633109	102634179		chr9	19408551	19409346
chr7	102665350	102666109		chr9	19409671	19410137
chr7	102677810	102679183		chr9	19413643	19414960
chr7	102702328	102702749		chr9	19457369	19457788
chr7	102714415	102716662		chr9	19464771	19465345
chr7	102760056	102760972		chr9	19541868	19542099
chr7	102770544	102770886		chr9	20658266	20658868
chr7	102772998	102773382		chr9	20683661	20685304
chr7	102786993	102790278		chr9	20692803	20693175
chr7	102790671	102791037		chr9	22354324	22354646
chr7	102813841	102814281		chr9	26715430	26715932
chr7	102839649	102840700		chr9	26797182	26797525
chr7	102851526	102851931		chr9	26888464	26888993
chr7	102894136	102895224		chr9	26945424	26945697
chr7	102906069	102907201		chr9	26954713	26955552
chr7	102919944	102920693		chr9	26956289	26956644
chr7	102937568	102939508		chr9	27210387	27210800
chr7	102983956	102984485		chr9	27239659	27240101
chr7	102984799	102985706		chr9	27303141	27303689
chr7	102988009	102988698		chr9	27371347	27371759
chr7	102988926	102989581		chr9	27402636	27402885
chr7	103014466	103014987		chr9	27407619	27407912
chr7	103019738	103020942		chr9	27414105	27414844
chr7	103032497	103033054		chr9	27423265	27423605
chr7	103047375	103047599		chr9	27437641	27438258
chr7	103086193	103086894		chr9	27438729	27438992
chr7	103097663	103098443		chr9	27457362	27458049
chr7	103107490	103107733		chr9	27462571	27463173
chr7	103115040	103115806		chr9	27476058	27476318
chr7	103145166	103145849		chr9	27482493	27483164
chr7	103164720	103165240		chr9	27498028	27498749
chr7	103254542	103255353		chr9	27499715	27500023
chr7	103272383	103273162		chr9	27528099	27528973
chr7	103297706	103298471		chr9	27529890	27530220
chr7	103300921	103301259		chr9	27572605	27572891
chr7	103313701	103314388		chr9	27573778	27574379
chr7	103320620	103321759		chr9	27690718	27690966
chr7	103330668	103331137		chr9	30539706	30539926
chr7	103450139	103451336		chr9	31807762	31808036
chr7	103452181	103452667		chr9	31848317	31850381
chr7	103483158	103485243		chr9	32384212	32385637
chr7	103527335	103528691		chr9	32525720	32526881
chr7	103529545	103530246		chr9	32550366	32551726
chr7	103543305	103543869		chr9	32552032	32553250
chr7	103554787	103555294		chr9	32571483	32573453
chr7	103559302	103560803		chr9	32882625	32883064
chr7	103621404	103622197		chr9	32884446	32884949
chr7	103628110	103629997		chr9	32942646	32943637
chr7	103630408	103631080		chr9	32992033	32992966
chr7	103636206	103637188		chr9	32999395	33000794
chr7	103637429	103637820		chr9	33001411	33001908
chr7	103672625	103673533		chr9	33023691	33025174
chr7	103679711	103680194		chr9	33025900	33026282
chr7	103731404	103731736		chr9	33075717	33076904
chr7	103733343	103733839		chr9	33081029	33081514
chr7	103815245	103817075		chr9	33140134	33140443
chr7	103846564	103848981		chr9	33150981	33151606
chr7	104203689	104204162		chr9	33159205	33159874
chr7	104482108	104482768		chr9	33165388	33166890
chr7	104523695	104524787		chr9	33167111	33167433
chr7	104553406	104553848		chr9	33168159	33168486
chr7	104554398	104555023		chr9	33172144	33172730
chr7	104563234	104563750		chr9	33184548	33185180
chr7	104584014	104584848		chr9	33239648	33240390
chr7	104585325	104586060		chr9	33262933	33263777
chr7	104605124	104605516		chr9	33264095	33264331
chr7	104623629	104625600		chr9	33264693	33265391
chr7	104644010	104644787		chr9	33290075	33291254
chr7	104649915	104651120		chr9	33296982	33297741
chr7	104651352	104651946		chr9	33354815	33355420
chr7	104655347	104658696		chr9	33375101	33376681
chr7	104665209	104665558		chr9	33401623	33401878
chr7	104674374	104675121		chr9	33403111	33403486
chr7	104684755	104685338		chr9	33414301	33415773
chr7	104771195	104772188		chr9	33436596	33438029
chr7	104776876	104777289		chr9	33445838	33447997
chr7	104865466	104866225		chr9	33472962	33474385
chr7	104873382	104873926		chr9	33474623	33474965
chr7	104885871	104887657		chr9	33493872	33495025
chr7	104897487	104898302		chr9	33510402	33511989
chr7	104908708	104910336		chr9	33524617	33525342
chr7	104924051	104925542		chr9	33525567	33525786
chr7	104950106	104950961		chr9	33545636	33545980
chr7	104985567	104986958		chr9	33562295	33563115
chr7	104994149	104994778		chr9	33594928	33595338
chr7	104999262	105000293		chr9	33619509	33620179
chr7	105008665	105009555		chr9	33629235	33629547
chr7	105017167	105018021		chr9	33676382	33677853
chr7	105027688	105028743		chr9	33687686	33687980
chr7	105029631	105030401		chr9	33751465	33751710
chr7	105042069	105043283		chr9	33777150	33778018
chr7	105079380	105080053		chr9	33778533	33778908
chr7	105085583	105086189		chr9	33786113	33786423
chr7	105128314	105128667		chr9	33791172	33791630
chr7	105152953	105153534		chr9	33816524	33816875
chr7	105161229	105163268		chr9	33818518	33819549
chr7	105171965	105174546		chr9	33880485	33880932
chr7	105226231	105227055		chr9	34025895	34026533
chr7	105233789	105234838		chr9	34046357	34048694
chr7	105240040	105241462		chr9	34049315	34049998
chr7	105283665	105284454		chr9	34072915	34073165
chr7	105289148	105289787		chr9	34124014	34124486
chr7	105318337	105319883		chr9	34124884	34127014
chr7	105331144	105331520		chr9	34132292	34132617
chr7	105331839	105332177		chr9	34150253	34150645
chr7	105515981	105516974		chr9	34151373	34152492
chr7	105656207	105656536		chr9	34158452	34158985
chr7	105658957	105659652		chr9	34178451	34180449
chr7	105664028	105664397		chr9	34186088	34186400
chr7	105683169	105683665		chr9	34191044	34191505
chr7	105705559	105705814		chr9	34204074	34204431
chr7	105712196	105713359		chr9	34326925	34329173
chr7	105741145	105741559		chr9	34376389	34377430
chr7	105742951	105743566		chr9	34396919	34397160
chr7	105750552	105753033		chr9	34451225	34451888
chr7	105766469	105767372		chr9	34457775	34457998
chr7	105817213	105817568		chr9	34458283	34459031
chr7	105839972	105840604		chr9	34523186	34523470
chr7	105846172	105846485		chr9	34611337	34612444
chr7	105856563	105857846		chr9	34619492	34620805
chr7	105921840	105924790		chr9	34628647	34629066
chr7	105925912	105926630		chr9	34636887	34638280
chr7	105986959	105987907		chr9	34646525	34647950
chr7	105998338	105999236		chr9	34651841	34652986
chr7	106017980	106018694		chr9	34664431	34666511
chr7	106055899	106056161		chr9	34701203	34702275
chr7	106063416	106063700		chr9	34767465	34767825
chr7	106087764	106088431		chr9	34939774	34940283
chr7	106089389	106090343		chr9	34988817	34989938
chr7	106103068	106103416		chr9	34994954	34996105
chr7	106120794	106121605		chr9	35000792	35002258
chr7	106126125	106126495		chr9	35023438	35023874
chr7	106133781	106134076		chr9	35026269	35027068
chr7	106142056	106142979		chr9	35069959	35070761
chr7	106165031	106165686		chr9	35070995	35071502
chr7	106174654	106175990		chr9	35071729	35072276
chr7	106182694	106183994		chr9	35072631	35072905
chr7	106193465	106194518		chr9	35078373	35080158
chr7	106202946	106204314		chr9	35095760	35096902
chr7	106209040	106210118		chr9	35102366	35103571
chr7	106211537	106212210		chr9	35108982	35109713
chr7	106215491	106215882		chr9	35114247	35115408
chr7	106225388	106226677		chr9	35115673	35116012
chr7	106230880	106231342		chr9	35116483	35117085
chr7	106238644	106239445		chr9	35137684	35137929
chr7	106241344	106241678		chr9	35155724	35156145
chr7	106256129	106257280		chr9	35161613	35162021
chr7	106258073	106259175		chr9	35162259	35163635
chr7	106265907	106267081		chr9	35236876	35237312
chr7	106297625	106299754		chr9	35237564	35237861
chr7	106300130	106300635		chr9	35311916	35312414
chr7	106319400	106320533		chr9	35337450	35338534
chr7	106334143	106334807		chr9	35489809	35492498
chr7	106344417	106345211		chr9	35603956	35605212
chr7	106358267	106359121		chr9	35605833	35606425
chr7	106363822	106364245		chr9	35617125	35617349
chr7	106371851	106372998		chr9	35625494	35626136
chr7	106377129	106377892		chr9	35634536	35634879
chr7	106387717	106388073		chr9	35646292	35647160
chr7	106401359	106402180		chr9	35657023	35658218
chr7	106407574	106408129		chr9	35658502	35659382
chr7	106408515	106409121		chr9	35663970	35665528
chr7	106415030	106416916		chr9	35690697	35691658
chr7	106417158	106417575		chr9	35728229	35728945
chr7	106454235	106454598		chr9	35729924	35730143
chr7	106489195	106489945		chr9	35730758	35731150
chr7	106499321	106500523		chr9	35732679	35733663
chr7	106505088	106507529		chr9	35746652	35748604
chr7	106510652	106513111		chr9	35749000	35749820
chr7	106571104	106571364		chr9	35756721	35758732
chr7	106587838	106588148		chr9	35775214	35776179
chr7	106592539	106593984		chr9	35790070	35790602
chr7	106606839	106607303		chr9	35801316	35801877
chr7	106618689	106620954		chr9	35812161	35812495
chr7	106626665	106627756		chr9	35813704	35815826
chr7	106630010	106630528		chr9	35828889	35829846
chr7	106637581	106637910		chr9	35914441	35914798
chr7	106642045	106642359		chr9	35923544	35924685
chr7	106647146	106648754		chr9	35945709	35946125
chr7	106650358	106650918		chr9	36036677	36037845
chr7	106656650	106657180		chr9	36136249	36137742
chr7	106658583	106659237		chr9	36142513	36143228
chr7	106665887	106666593		chr9	36166647	36166923
chr7	106669612	106670040		chr9	36190371	36190889
chr7	106672492	106673609		chr9	36191832	36193153
chr7	106679422	106680122		chr9	36215444	36216267
chr7	106685566	106688366		chr9	36257773	36259190
chr7	106697145	106698753		chr9	36276540	36277159
chr7	106704645	106705320		chr9	36304278	36304837
chr7	106705886	106706609		chr9	36398723	36399088
chr7	106716137	106716936		chr9	36399364	36400871
chr7	106717817	106718162		chr9	36426950	36427617
chr7	106719130	106720427		chr9	36470805	36471526
chr7	106720731	106721180		chr9	36485614	36487088
chr7	106729908	106731344		chr9	36487908	36488363
chr7	106741405	106742060		chr9	36517319	36517700
chr7	106743817	106744301		chr9	36542598	36543048
chr7	106748938	106749626		chr9	36548540	36548793
chr7	106750256	106750779		chr9	36572725	36574237
chr7	106755964	106757274		chr9	36575327	36576167
chr7	106790853	106791076		chr9	36665939	36666413
chr7	106807804	106809452		chr9	36765378	36766380
chr7	106810212	106811304		chr9	36995744	36996307
chr7	106814291	106814833		chr9	37027680	37028196
chr7	106820995	106821396		chr9	37079614	37081184
chr7	106949446	106950326		chr9	37104371	37104602
chr7	106958935	106959499		chr9	37120256	37122296
chr7	106960306	106960994		chr9	37197019	37197729
chr7	106962505	106962823		chr9	37198310	37198983
chr7	107027318	107028586		chr9	37200616	37201176
chr7	107120951	107121783		chr9	37209786	37210391
chr7	107135028	107136139		chr9	37229391	37229794
chr7	107202690	107205782		chr9	37239363	37239745
chr7	107220160	107223529		chr9	37246167	37247497
chr7	107299674	107300608		chr9	37248422	37248790
chr7	107333769	107334166		chr9	37269737	37270048
chr7	107383128	107385284		chr9	37283430	37284285
chr7	107385722	107386716		chr9	37300140	37301130
chr7	107476674	107477367		chr9	37335981	37336840
chr7	107515245	107515518		chr9	37337076	37338035
chr7	107530912	107533054		chr9	37362334	37362885
chr7	107533547	107534154		chr9	37382576	37382809
chr7	107611912	107613172		chr9	37395418	37396044
chr7	107635665	107636675		chr9	37421860	37423597
chr7	107638489	107638742		chr9	37463731	37467353
chr7	107643207	107644097		chr9	37472265	37472755
chr7	107651443	107651703		chr9	37485729	37487929
chr7	107652773	107653440		chr9	37510609	37511142
chr7	107661014	107661497		chr9	37590427	37591842
chr7	107667085	107667407		chr9	37592341	37592567
chr7	107677486	107678215		chr9	37594249	37594876
chr7	107713196	107713534		chr9	37696747	37697724
chr7	107718216	107719109		chr9	37753556	37754778
chr7	107720280	107721715		chr9	37769292	37770234
chr7	107729272	107730216		chr9	37783850	37785996
chr7	107731066	107731902		chr9	37800622	37803262
chr7	107735337	107736047		chr9	37818438	37819672
chr7	107743409	107744818		chr9	37832834	37833225
chr7	107753180	107753656		chr9	37839618	37841175
chr7	107769320	107769878		chr9	37902559	37904621
chr7	107784468	107784698		chr9	37936736	37937433
chr7	107789863	107790497		chr9	37957058	37957351
chr7	107807788	107808426		chr9	37968798	37969359
chr7	107810743	107811018		chr9	37976653	37977055
chr7	107834172	107834858		chr9	37984757	37985610
chr7	107851652	107852713		chr9	37992917	37993466
chr7	107875524	107876639		chr9	38019160	38019444
chr7	107886239	107887447		chr9	38026402	38026642
chr7	107893103	107893953		chr9	38038200	38040260
chr7	108008249	108008609		chr9	38047187	38048395
chr7	108059377	108059798		chr9	38066849	38067890
chr7	108075949	108076851		chr9	38069493	38070022
chr7	108096501	108097275		chr9	38107855	38108356
chr7	108129292	108129940		chr9	38130724	38131357
chr7	108160228	108160529		chr9	38227152	38227853
chr7	108164980	108167495		chr9	38380715	38381329
chr7	108177451	108179472		chr9	38392280	38393748
chr7	108186692	108187171		chr9	38687642	38688028
chr7	108208150	108209431		chr9	39033684	39034298
chr7	108209779	108211640		chr9	39078598	39079110
chr7	108226387	108227062		chr9	39463826	39464704
chr7	108244906	108245515		chr9	39817316	39817616
chr7	110203080	110203978		chr9	40047949	40048253
chr7	110634595	110635301		chr9	40068479	40069013
chr7	110707238	110708083		chr9	40082023	40082305
chr7	110713820	110715059		chr9	40332135	40332583
chr7	110777944	110778839		chr9	40377215	40377749
chr7	110813471	110814393		chr9	40633191	40633789
chr7	110830602	110831596		chr9	40640345	40640646
chr7	110863494	110864838		chr9	40713378	40714101
chr7	110872747	110872976		chr9	40791485	40792296
chr7	110878923	110879269		chr9	40832086	40832374
chr7	110889067	110889535		chr9	41433045	41433828
chr7	110895450	110896118		chr9	41514101	41514370
chr7	110930972	110931271		chr9	41608827	41610023
chr7	110953004	110953366		chr9	41936435	41936914
chr7	110967151	110967570		chr9	41954068	41955216
chr7	110967940	110969827		chr9	42018694	42019815
chr7	110996661	110997236		chr9	42249621	42250804
chr7	111008250	111008873		chr9	42251059	42251693
chr7	111078010	111079540		chr9	42368065	42368902
chr7	111085775	111086199		chr9	42397366	42397775
chr7	111099466	111100657		chr9	42409641	42410517
chr7	111114462	111116028		chr9	42420887	42421241
chr7	111116321	111116878		chr9	42422628	42422860
chr7	111117462	111117698		chr9	42483814	42484426
chr7	111151136	111151517		chr9	42576282	42576921
chr7	111167702	111168238		chr9	42695747	42696112
chr7	111172202	111172719		chr9	42742830	42743353
chr7	111200264	111202238		chr9	42744311	42744735
chr7	111220772	111221230		chr9	42849398	42850125
chr7	111227910	111228166		chr9	42854247	42854818
chr7	111318941	111319897		chr9	42925054	42925919
chr7	111370366	111371176		chr9	43017517	43018302
chr7	111603031	111603788		chr9	43078349	43078732
chr7	111749513	111750130		chr9	43078991	43079275
chr7	111845690	111847853		chr9	43080818	43081055
chr7	112038194	112039215		chr9	43091174	43092193
chr7	112062543	112063571		chr9	43104259	43104557
chr7	112090062	112090488		chr9	43132965	43133967
chr7	112091295	112093146		chr9	43155629	43155961
chr7	112120657	112121063		chr9	43629159	43629466
chr7	112121923	112122248		chr9	43684911	43685271
chr7	112127750	112128141		chr9	43877904	43878130
chr7	112145369	112145588		chr9	43914967	43915662
chr7	112145806	112146118		chr9	43939725	43940006
chr7	112178346	112179591		chr9	44005546	44006166
chr7	112186972	112187713		chr9	44063888	44064114
chr7	112206327	112207369		chr9	44076746	44077192
chr7	112212078	112212618		chr9	44088964	44089220
chr7	112212868	112214081		chr9	44118393	44118815
chr7	112262309	112262672		chr9	44140580	44140915
chr7	112428716	112431021		chr9	44245261	44246010
chr7	112438951	112439342		chr9	44401961	44402682
chr7	112556536	112556960		chr9	44446327	44446605
chr7	112578427	112580783		chr9	44765957	44766225
chr7	112590590	112591343		chr9	44780965	44781927
chr7	112602039	112602656		chr9	44795741	44796152
chr7	112608063	112608494		chr9	44877799	44880097
chr7	112644948	112645202		chr9	44992343	44993543
chr7	112674991	112675313		chr9	45003976	45005353
chr7	112716880	112717208		chr9	45006473	45006756
chr7	112724715	112724980		chr9	45088893	45090121
chr7	112726129	112727959		chr9	45355873	45357522
chr7	112739471	112740546		chr9	45441830	45443718
chr7	112757513	112759357		chr9	45726965	45727481
chr7	112765905	112766207		chr9	45727872	45728874
chr7	112781837	112783127		chr9	45729137	45729587
chr7	112824438	112824657		chr9	45740095	45741484
chr7	112896600	112897624		chr9	45741914	45742209
chr7	112903261	112904948		chr9	46112572	46113701
chr7	112946294	112946984		chr9	46115918	46116445
chr7	112954619	112955145		chr9	46123066	46123478
chr7	112961780	112962284		chr9	46123832	46124336
chr7	112971190	112971917		chr9	46210248	46211181
chr7	112981888	112982352		chr9	46293154	46294323
chr7	113096778	113097215		chr9	46378756	46379600
chr7	113232371	113233597		chr9	46379988	46380351
chr7	113382424	113383510		chr9	46380873	46381260
chr7	113421757	113421975		chr9	46388141	46388413
chr7	115850790	115852965		chr9	46390645	46391757
chr7	115858045	115858584		chr9	46445254	46445674
chr7	115871651	115872297		chr9	46687200	46688320
chr7	115979536	115980005		chr9	46762594	46762924
chr7	115994654	115995355		chr9	46843422	46844637
chr7	116003746	116004714		chr9	47160434	47160781
chr7	116048963	116049301		chr9	47161638	47161858
chr7	116057195	116058414		chr9	47195384	47196188
chr7	116078982	116079690		chr9	47204324	47204630
chr7	116080067	116080474		chr9	47247723	47248306
chr7	116086041	116086773		chr9	47253173	47253690
chr7	116099650	116100327		chr9	47260890	47261668
chr7	116105169	116106834		chr9	47279824	47280071
chr7	116118589	116119100		chr9	47280298	47280564
chr7	116129715	116130577		chr9	47304265	47304932
chr7	116132046	116133031		chr9	65576478	65577460
chr7	116139765	116142552		chr9	65619452	65619829
chr7	116151265	116152670		chr9	65656570	65657117
chr7	116164588	116166952		chr9	65675353	65675649
chr7	116231713	116232090		chr9	65681037	65681607
chr7	116232368	116232878		chr9	65700061	65700510
chr7	116267007	116267400		chr9	65707845	65708265
chr7	116271103	116271384		chr9	65713009	65713365
chr7	116311678	116312253		chr9	66458328	66459299
chr7	116352667	116353823		chr9	66493137	66493394
chr7	116363961	116365121		chr9	66493825	66494698
chr7	116442879	116443116		chr9	66552980	66554369
chr7	116469593	116469814		chr9	66571335	66571895
chr7	116483532	116485036		chr9	66597907	66598125
chr7	116491993	116492403		chr9	66833173	66834109
chr7	116502617	116504781		chr9	66834600	66835500
chr7	116510752	116511917		chr9	66971034	66971717
chr7	116516716	116517828		chr9	67022585	67022967
chr7	116526254	116526502		chr9	67027290	67027780
chr7	116570425	116571028		chr9	67097962	67098679
chr7	116582556	116582905		chr9	67221537	67222392
chr7	116591473	116592207		chr9	67293032	67293369
chr7	116592687	116593270		chr9	67297446	67298165
chr7	116594439	116596372		chr9	67320213	67320825
chr7	116610240	116612402		chr9	67339329	67339912
chr7	116618001	116618582		chr9	67702078	67703213
chr7	116640812	116641756		chr9	67778850	67779845
chr7	116654500	116657986		chr9	67780101	67780525
chr7	116659955	116660673		chr9	67790698	67792087
chr7	116686022	116686627		chr9	67904415	67904703
chr7	116688252	116689295		chr9	67926467	67927343
chr7	116711632	116711910		chr9	67936765	67937101
chr7	116726897	116728298		chr9	67955804	67956269
chr7	116758821	116759516		chr9	67968072	67968947
chr7	116764615	116765137		chr9	67979111	67979692
chr7	116848071	116848730		chr9	67981047	67981300
chr7	116850877	116851323		chr9	68298091	68298510
chr7	116870318	116870762		chr9	68299089	68299651
chr7	116919554	116919948		chr9	68377373	68377768
chr7	117315566	117316401		chr9	68400999	68401276
chr7	117413925	117414146		chr9	68407982	68408815
chr7	117431804	117432748		chr9	68413198	68413618
chr7	117475521	117476004		chr9	68414203	68414661
chr7	117498391	117498690		chr9	68414922	68415403
chr7	117720845	117721624		chr9	68415681	68416235
chr7	117815715	117816032		chr9	68417053	68417313
chr7	117823253	117824219		chr9	68430612	68431419
chr7	117824611	117826569		chr9	68447231	68447843
chr7	117858541	117858961		chr9	68453835	68455919
chr7	118005723	118006332		chr9	68456903	68457260
chr7	118509245	118509618		chr9	68506892	68508441
chr7	119520064	119521488		chr9	68672457	68673068
chr7	119533351	119533752		chr9	68673430	68675109
chr7	119544121	119544442		chr9	68675452	68675981
chr7	119545721	119546915		chr9	68724714	68725142
chr7	119547410	119548131		chr9	68726048	68727841
chr7	119565394	119566599		chr9	68732765	68733624
chr7	119571493	119572396		chr9	68733944	68734294
chr7	119587009	119588154		chr9	68799847	68800090
chr7	119588521	119589676		chr9	68829798	68830935
chr7	119590152	119590796		chr9	69011472	69011948
chr7	119603694	119605622		chr9	69012456	69013451
chr7	119692622	119693755		chr9	69013718	69013956
chr7	119719818	119720213		chr9	69014490	69014991
chr7	119725902	119726705		chr9	69063754	69064192
chr7	120380301	120380925		chr9	69065103	69065754
chr7	120496939	120498603		chr9	69065979	69066706
chr7	120567498	120568143		chr9	69071782	69072427
chr7	120581374	120581959		chr9	69073100	69073659
chr7	120589516	120590601		chr9	69137756	69138177
chr7	120591100	120592438		chr9	69167596	69168880
chr7	120627775	120629389		chr9	69259741	69262760
chr7	120629677	120630257		chr9	69359646	69360076
chr7	120631110	120631643		chr9	69381474	69382559
chr7	120633769	120634295		chr9	69410845	69411607
chr7	120634879	120635213		chr9	69423334	69424290
chr7	120636319	120636543		chr9	69434307	69434861
chr7	120638841	120639266		chr9	69436215	69436476
chr7	120639864	120641094		chr9	69491249	69492028
chr7	120646017	120647916		chr9	69659217	69659888
chr7	120659173	120659564		chr9	69710624	69711243
chr7	120663440	120664598		chr9	69784752	69785176
chr7	120672651	120673364		chr9	69787861	69788201
chr7	120678238	120679381		chr9	70151221	70151835
chr7	120681752	120682262		chr9	70401875	70402319
chr7	120684889	120685558		chr9	70450662	70451086
chr7	120689272	120689950		chr9	70487374	70490313
chr7	120709292	120709779		chr9	70644542	70646586
chr7	120716075	120717081		chr9	70839330	70839891
chr7	120718879	120719696		chr9	70856674	70859628
chr7	120721335	120721965		chr9	70950831	70952131
chr7	120723031	120723270		chr9	70971133	70971609
chr7	120918098	120919020		chr9	70981707	70982141
chr7	120954006	120954242		chr9	71199958	71200298
chr7	120969888	120970940		chr9	71243783	71244149
chr7	121034592	121036145		chr9	71258870	71259276
chr7	121036420	121036977		chr9	71313903	71314275
chr7	121051046	121051913		chr9	71319839	71320161
chr7	121061020	121061274		chr9	71321160	71322215
chr7	121077943	121078831		chr9	71336462	71336837
chr7	121080958	121081929		chr9	71361811	71363039
chr7	121143310	121143657		chr9	71365498	71365901
chr7	121207973	121208656		chr9	71374948	71375666
chr7	121261380	121261614		chr9	71393523	71393789
chr7	121262967	121263734		chr9	71397570	71397982
chr7	121924533	121924948		chr9	71409729	71410228
chr7	122526466	122527479		chr9	71437402	71437692
chr7	123138444	123138945		chr9	71447742	71448408
chr7	123167930	123168906		chr9	71541920	71542511
chr7	123171123	123172425		chr9	71576372	71576950
chr7	123173104	123174594		chr9	71584447	71585204
chr7	123175145	123175497		chr9	71589483	71589893
chr7	123195378	123198274		chr9	71597901	71598702
chr7	123209586	123210124		chr9	71613664	71614075
chr7	123220833	123221468		chr9	71614294	71614692
chr7	123234892	123235361		chr9	71634702	71635777
chr7	123249403	123249798		chr9	71650932	71652258
chr7	123264711	123265057		chr9	71659098	71659885
chr7	123284135	123284532		chr9	71745736	71746171
chr7	123301991	123302216		chr9	71786009	71786404
chr7	123302646	123303117		chr9	71788515	71788802
chr7	123349816	123350067		chr9	71789056	71790216
chr7	123350620	123351081		chr9	71795350	71795921
chr7	123351617	123352843		chr9	71801141	71802935
chr7	123359325	123360112		chr9	71819347	71820175
chr7	123367086	123369281		chr9	71826834	71827237
chr7	123383777	123384189		chr9	71830596	71831365
chr7	123385060	123385408		chr9	72092261	72092563
chr7	123386114	123386725		chr9	72121038	72121431
chr7	123387203	123387568		chr9	72287746	72288226
chr7	123390483	123392430		chr9	72361023	72361458
chr7	123420750	123420967		chr9	72373123	72374770
chr7	123421916	123422142		chr9	72375055	72375278
chr7	123437991	123438284		chr9	72421173	72421743
chr7	124405376	124406487		chr9	72426611	72427154
chr7	124426268	124427567		chr9	72435340	72435730
chr7	124569032	124570389		chr9	72444437	72444768
chr7	124580853	124582136		chr9	72819480	72820141
chr7	124632702	124633885		chr9	72848766	72849467
chr7	124699029	124700085		chr9	72871040	72871661
chr7	124821480	124822252		chr9	72872723	72874135
chr7	124898327	124898999		chr9	72982356	72982706
chr7	125036391	125037226		chr9	72989722	72990335
chr7	125203987	125204359		chr9	73012881	73013440
chr7	125207674	125208259		chr9	73025298	73026028
chr7	125208938	125209200		chr9	73026780	73027183
chr7	125245233	125245786		chr9	73029082	73029401
chr7	125292010	125292760		chr9	73033247	73033915
chr7	126307641	126309788		chr9	73035264	73035949
chr7	126339574	126340062		chr9	73053480	73054038
chr7	126340780	126341904		chr9	73065638	73065857
chr7	126892709	126894370		chr9	73099257	73100530
chr7	126924544	126924916		chr9	73116557	73117192
chr7	126988146	126988544		chr9	73239936	73240595
chr7	127005089	127007212		chr9	74244694	74245716
chr7	127022521	127023840		chr9	74251085	74251413
chr7	127024229	127024682		chr9	74252860	74253690
chr7	127029232	127029643		chr9	74261666	74262694
chr7	127029903	127031712		chr9	74292776	74293629
chr7	127032570	127032880		chr9	74356844	74357679
chr7	127223925	127225706		chr9	74373067	74374215
chr7	127228002	127228468		chr9	74381543	74383391
chr7	127228860	127229428		chr9	74398156	74398568
chr7	127291328	127292278		chr9	74502540	74503054
chr7	127292712	127293354		chr9	74510154	74510385
chr7	127293889	127294256		chr9	74525040	74525323
chr7	127294560	127295199		chr9	74527898	74528613
chr7	127402218	127402446		chr9	74729474	74730584
chr7	127422191	127422496		chr9	74977314	74978439
chr7	127437708	127438743		chr9	74980152	74980466
chr7	127460145	127460787		chr9	75092904	75093340
chr7	127462943	127463504		chr9	75106717	75107319
chr7	127478514	127479733		chr9	75154866	75155737
chr7	127519348	127520365		chr9	75172550	75173093
chr7	127525476	127526779		chr9	75193923	75194364
chr7	127532328	127533114		chr9	75194893	75195573
chr7	127535809	127536499		chr9	75472721	75473594
chr7	127547823	127548247		chr9	75478673	75479081
chr7	127623344	127624532		chr9	75565898	75566694
chr7	127626988	127627213		chr9	75567004	75568293
chr7	127636225	127637820		chr9	75598598	75598904
chr7	127644584	127646258		chr9	75612085	75613014
chr7	127738894	127739728		chr9	75623153	75623597
chr7	127761704	127762194		chr9	75624723	75625642
chr7	127775820	127776569		chr9	75639695	75640649
chr7	127844416	127844968		chr9	75645027	75645819
chr7	127875292	127875670		chr9	75653713	75653939
chr7	127903402	127903907		chr9	75702534	75702970
chr7	127907083	127907333		chr9	75708319	75709436
chr7	127932255	127932527		chr9	75746882	75748309
chr7	127982163	127984083		chr9	75759039	75759329
chr7	127993218	127993831		chr9	75764208	75764538
chr7	128004151	128004631		chr9	75766644	75766897
chr7	128022554	128023037		chr9	75768825	75769381
chr7	128044128	128045361		chr9	75770345	75770612
chr7	128048613	128050819		chr9	75795378	75795686
chr7	128067308	128067549		chr9	75814695	75815069
chr7	128069615	128070088		chr9	75884346	75884745
chr7	128077898	128078203		chr9	75972096	75973049
chr7	128095413	128097092		chr9	75984708	75985142
chr7	128116266	128118180		chr9	76577352	76578321
chr7	128163576	128164223		chr9	76591347	76591877
chr7	128171207	128171629		chr9	76592343	76592573
chr7	128171857	128173928		chr9	76593160	76594423
chr7	128248959	128249786		chr9	76622682	76623218
chr7	128312909	128313146		chr9	77111764	77112756
chr7	128316615	128316982		chr9	77385248	77385708
chr7	128323764	128324362		chr9	77476776	77476995
chr7	128337256	128338298		chr9	77501662	77502864
chr7	128344727	128345326		chr9	77564885	77565396
chr7	128365129	128365541		chr9	77566489	77566829
chr7	128371464	128371793		chr9	77567915	77568889
chr7	128379717	128382849		chr9	77640579	77642595
chr7	128383258	128383613		chr9	77666207	77666749
chr7	128417387	128417647		chr9	77702103	77703429
chr7	128422834	128424019		chr9	77703791	77704367
chr7	128425589	128425806		chr9	77735079	77735695
chr7	128431028	128433451		chr9	77784654	77784977
chr7	128452395	128453252		chr9	77823343	77823601
chr7	128470581	128470861		chr9	78504895	78505825
chr7	128471081	128473576		chr9	78861813	78862374
chr7	128500539	128501269		chr9	78974460	78974927
chr7	128502586	128504141		chr9	78977474	78978015
chr7	128530948	128531475		chr9	79008511	79008831
chr7	128543034	128543433		chr9	79009076	79010351
chr7	128580082	128580375		chr9	79073670	79074648
chr7	128663302	128664226		chr9	79138367	79138940
chr7	128693689	128695887		chr9	79245764	79246473
chr7	128706332	128707937		chr9	79291776	79292064
chr7	128724916	128725387		chr9	79292296	79292607
chr7	128731765	128731996		chr9	79626970	79627229
chr7	128750466	128751208		chr9	79792474	79795172
chr7	128780092	128780503		chr9	80422886	80423886
chr7	128784287	128784550		chr9	80435151	80436129
chr7	128790152	128790599		chr9	80441409	80442769
chr7	128808656	128809794		chr9	80449630	80450639
chr7	128853745	128854240		chr9	80497460	80497947
chr7	128864117	128866401		chr9	80505979	80507150
chr7	128911360	128911743		chr9	80508206	80509064
chr7	129007358	129008421		chr9	80516467	80516803
chr7	129040866	129042347		chr9	80523984	80524625
chr7	129063069	129063992		chr9	80537598	80537977
chr7	129073523	129074534		chr9	80541318	80542148
chr7	129074877	129075454		chr9	80547962	80548323
chr7	129075946	129076719		chr9	80558232	80558499
chr7	129078300	129079518		chr9	80569232	80569826
chr7	129135402	129135873		chr9	80575025	80575830
chr7	129141779	129142610		chr9	80576224	80576549
chr7	129176198	129176593		chr9	80596362	80596928
chr7	129199400	129199842		chr9	80602048	80602728
chr7	129250551	129251541		chr9	80614424	80614677
chr7	129252325	129253224		chr9	80617277	80617504
chr7	129256460	129256843		chr9	80619617	80619899
chr7	129315608	129316244		chr9	80625839	80626217
chr7	129342014	129343331		chr9	80636784	80637970
chr7	129359969	129361055		chr9	80643651	80645677
chr7	129389564	129390569		chr9	80747615	80747976
chr7	129407998	129409476		chr9	80850749	80851880
chr7	129419129	129421167		chr9	80911906	80913521
chr7	129464618	129465867		chr9	80939978	80940734
chr7	129469901	129470620		chr9	82115067	82115430
chr7	129475345	129475936		chr9	82186243	82186875
chr7	129485119	129485905		chr9	82198726	82199499
chr7	129492799	129493310		chr9	82289047	82289443
chr7	129505810	129506206		chr9	85823153	85823936
chr7	129514986	129516398		chr9	85834521	85834829
chr7	129519438	129520413		chr9	85886695	85886953
chr7	129548115	129548387		chr9	86237819	86239265
chr7	129554342	129554874		chr9	86245620	86246339
chr7	129588848	129589284		chr9	86264437	86264868
chr7	129591167	129592784		chr9	86320558	86321811
chr7	129598415	129599268		chr9	86323579	86323864
chr7	129609784	129610225		chr9	86344050	86344594
chr7	129649599	129650783		chr9	86431427	86432373
chr7	129665602	129666494		chr9	86432694	86433236
chr7	129690059	129691626		chr9	86535350	86536913
chr7	129699276	129699907		chr9	86570559	86572500
chr7	129709199	129709464		chr9	86596328	86597673
chr7	129709740	129710386		chr9	86695059	86695281
chr7	129710767	129712444		chr9	86709829	86710317
chr7	129731724	129732656		chr9	86738090	86739108
chr7	129735543	129735864		chr9	86787934	86788171
chr7	129772029	129773172		chr9	88313421	88313643
chr7	129775067	129776414		chr9	88355619	88356505
chr7	129781803	129782054		chr9	88357207	88357645
chr7	129786409	129786764		chr9	88419694	88420204
chr7	129843327	129845743		chr9	88420454	88421235
chr7	129847559	129847905		chr9	88552148	88552604
chr7	129864615	129865112		chr9	88555192	88555489
chr7	129882077	129882673		chr9	88556322	88556634
chr7	129912233	129913393		chr9	88558139	88558533
chr7	129930922	129931253		chr9	88742407	88742825
chr7	129931536	129931781		chr9	88772028	88772538
chr7	129947620	129948277		chr9	88896284	88896796
chr7	129984919	129985338		chr9	88897122	88897642
chr7	130009440	130009757		chr9	88966452	88966699
chr7	130031993	130032799		chr9	88967375	88968932
chr7	130080519	130081576		chr9	89226522	89226952
chr7	130103607	130104126		chr9	89251230	89251823
chr7	130126050	130126551		chr9	89562388	89563768
chr7	130134290	130135081		chr9	89655809	89657256
chr7	130352562	130352982		chr9	89763343	89763698
chr7	130353300	130354566		chr9	89951901	89952566
chr7	130361588	130362044		chr9	89988962	89989463
chr7	130419131	130420015		chr9	90025130	90025955
chr7	130479049	130479733		chr9	90027329	90027576
chr7	130578993	130580039		chr9	90060715	90061191
chr7	130588320	130589553		chr9	90084767	90085431
chr7	130594789	130595336		chr9	90113386	90115344
chr7	130596858	130598278		chr9	90124508	90125313
chr7	130602527	130602783		chr9	90133489	90134200
chr7	130610093	130610524		chr9	90150737	90151349
chr7	130625265	130627559		chr9	90166719	90167140
chr7	130628114	130628589		chr9	90171735	90172180
chr7	130644375	130646266		chr9	90195733	90196829
chr7	130684713	130685377		chr9	90207305	90208079
chr7	130692179	130692613		chr9	90289417	90290228
chr7	130697024	130698516		chr9	90328424	90329153
chr7	130741922	130742353		chr9	90340270	90341701
chr7	130756604	130757479		chr9	90354711	90355355
chr7	130760310	130760571		chr9	90381713	90382160
chr7	130761565	130761973		chr9	90391866	90392240
chr7	130791210	130794211		chr9	90399787	90400907
chr7	130794912	130795417		chr9	90407810	90408544
chr7	130795883	130796191		chr9	90425034	90426145
chr7	130819427	130819793		chr9	90449212	90449593
chr7	130826336	130826999		chr9	90524329	90524964
chr7	130827535	130827757		chr9	90533960	90534550
chr7	130982456	130983601		chr9	90589496	90589960
chr7	131011755	131015442		chr9	90691031	90691649
chr7	131040681	131041256		chr9	90700335	90700599
chr7	131050677	131051112		chr9	90748538	90748903
chr7	131055500	131055740		chr9	90776079	90776385
chr7	131207312	131207627		chr9	91002204	91003052
chr7	131229888	131230366		chr9	91004004	91004251
chr7	131230641	131231515		chr9	91048841	91049124
chr7	131240906	131241831		chr9	91149331	91150378
chr7	131270899	131271418		chr9	91362405	91363493
chr7	131769485	131770098		chr9	91381509	91382382
chr7	132340126	132340368		chr9	91389789	91390475
chr7	132383956	132384218		chr9	91396384	91397350
chr7	132418722	132419355		chr9	91415124	91415744
chr7	132500458	132501510		chr9	91419109	91419372
chr7	132567437	132568367		chr9	91548419	91549313
chr7	132661417	132662254		chr9	91664158	91664505
chr7	132671456	132671822		chr9	91872152	91872697
chr7	132678080	132679196		chr9	91910381	91910708
chr7	132681347	132681976		chr9	91918820	91919341
chr7	132688117	132688425		chr9	91927045	91927479
chr7	132700638	132701932		chr9	91929100	91929724
chr7	132736007	132737078		chr9	91934599	91935455
chr7	132764751	132765212		chr9	91990302	91990551
chr7	132765551	132766991		chr9	92221178	92221856
chr7	132805988	132806850		chr9	93564055	93566721
chr7	132937407	132939530		chr9	93577453	93578456
chr7	132954210	132954732		chr9	93926918	93927457
chr7	133039449	133040571		chr9	93955201	93955635
chr7	133375516	133375959		chr9	93955962	93956632
chr7	133568518	133569328		chr9	93960143	93960597
chr7	133579777	133580091		chr9	93970067	93970810
chr7	133632113	133632426		chr9	94007936	94008760
chr7	133643527	133644895		chr9	94122187	94124171
chr7	133741358	133742160		chr9	94165426	94166624
chr7	133747013	133747684		chr9	94184411	94185701
chr7	133756557	133757019		chr9	94186908	94187255
chr7	133762380	133762788		chr9	94262783	94263208
chr7	133768403	133769782		chr9	94443937	94444319
chr7	133793762	133794183		chr9	94476600	94477064
chr7	133810950	133813021		chr9	94509216	94510096
chr7	133859364	133860105		chr9	94547926	94549368
chr7	133885711	133887007		chr9	94558994	94561308
chr7	133894067	133895069		chr9	94580923	94581292
chr7	133895675	133895972		chr9	94600184	94600707
chr7	133896491	133896830		chr9	94618844	94619193
chr7	133897506	133898075		chr9	94628695	94628929
chr7	133969463	133970457		chr9	94658955	94659616
chr7	133994451	133994958		chr9	94662585	94663656
chr7	134000376	134002373		chr9	94668362	94670734
chr7	134012778	134013091		chr9	94696095	94697272
chr7	134044190	134045060		chr9	94707543	94707810
chr7	134062979	134063856		chr9	94708657	94709938
chr7	134116632	134117874		chr9	94710340	94711349
chr7	134133103	134133969		chr9	94717206	94717603
chr7	134143982	134144297		chr9	94724253	94724820
chr7	134231834	134232693		chr9	94807101	94807796
chr7	134320594	134320998		chr9	94857386	94857783
chr7	134324476	134325049		chr9	94876059	94878650
chr7	134330395	134332457		chr9	94909005	94910022
chr7	134344747	134345631		chr9	94936316	94936660
chr7	134354635	134355163		chr9	94945637	94946253
chr7	134361091	134362026		chr9	94976919	94977153
chr7	134374292	134375054		chr9	95053920	95054207
chr7	134427019	134428071		chr9	95056755	95058466
chr7	134519508	134520198		chr9	95075369	95075945
chr7	134541432	134541942		chr9	95086708	95089971
chr7	134607164	134607989		chr9	95139920	95140310
chr7	134617273	134618277		chr9	95168247	95169119
chr7	134670958	134673098		chr9	95243296	95243998
chr7	134699941	134700521		chr9	95285305	95286449
chr7	134806409	134806815		chr9	95431044	95431720
chr7	134831969	134833534		chr9	95432234	95433848
chr7	134844695	134846304		chr9	95509057	95509409
chr7	134853971	134855865		chr9	95514677	95515524
chr7	134895278	134896898		chr9	95519855	95520135
chr7	134917273	134917885		chr9	95524860	95526492
chr7	134922822	134923283		chr9	95527682	95528252
chr7	134932095	134932721		chr9	95638979	95640469
chr7	135069714	135070405		chr9	95667887	95668238
chr7	135094592	135095222		chr9	95726506	95726810
chr7	135112561	135113017		chr9	95766203	95766604
chr7	135151441	135152051		chr9	95820687	95821519
chr7	135174357	135175848		chr9	95821748	95822334
chr7	135192728	135193212		chr9	95833904	95834206
chr7	135193447	135195829		chr9	95857148	95857942
chr7	135201738	135202287		chr9	95858470	95859048
chr7	135203442	135204577		chr9	95859292	95859747
chr7	135209911	135210393		chr9	95876128	95876788
chr7	135222563	135223100		chr9	95882379	95882688
chr7	135234551	135234998		chr9	95895752	95896970
chr7	135242218	135243797		chr9	95946169	95946824
chr7	135335319	135335967		chr9	96193819	96194399
chr7	135346088	135346655		chr9	96212910	96213630
chr7	135346902	135349438		chr9	96215012	96216407
chr7	135395088	135396024		chr9	96218588	96218959
chr7	135412969	135413495		chr9	96226826	96227562
chr7	135485775	135486066		chr9	96263104	96263578
chr7	135487867	135488297		chr9	96287526	96287854
chr7	135529255	135529616		chr9	96328683	96329909
chr7	135552232	135552723		chr9	96337990	96338499
chr7	135568972	135569548		chr9	96339846	96340333
chr7	135577142	135577653		chr9	96344659	96344963
chr7	135595585	135596160		chr9	96355959	96356970
chr7	135608418	135609100		chr9	96541163	96541763
chr7	135614016	135614817		chr9	96562897	96563424
chr7	135618650	135619535		chr9	96570446	96571687
chr7	135623485	135624672		chr9	96589851	96590126
chr7	135626947	135627648		chr9	96725053	96725666
chr7	135628007	135628787		chr9	96792035	96793684
chr7	135645627	135646233		chr9	96793979	96794211
chr7	135659245	135661627		chr9	96845245	96846293
chr7	135661964	135662504		chr9	96857051	96857373
chr7	135666538	135667730		chr9	96862714	96863855
chr7	135694161	135694397		chr9	96873003	96873997
chr7	135710365	135710704		chr9	96875136	96875609
chr7	135717916	135719308		chr9	96899575	96900197
chr7	135733818	135734063		chr9	96901817	96902664
chr7	135735461	135736437		chr9	96919425	96919912
chr7	135748739	135749120		chr9	96930284	96932673
chr7	135752057	135752907		chr9	97000876	97001662
chr7	135763288	135764984		chr9	97021290	97022011
chr7	135771448	135771999		chr9	97031506	97032126
chr7	135777429	135778949		chr9	97039040	97039714
chr7	135788393	135789400		chr9	97040774	97041232
chr7	135799833	135800305		chr9	97062888	97064256
chr7	135858364	135859526		chr9	97094680	97095861
chr7	135870303	135870659		chr9	97114338	97114649
chr7	135930074	135930955		chr9	97136602	97136821
chr7	135931588	135932280		chr9	97137372	97139484
chr7	136009005	136009948		chr9	97148441	97149193
chr7	136090731	136091366		chr9	97155264	97155852
chr7	136104465	136105097		chr9	97175866	97176678
chr7	136174132	136175250		chr9	97187926	97188804
chr7	137230265	137230637		chr9	97241196	97241767
chr7	137276280	137277162		chr9	97316421	97317302
chr7	137562929	137563357		chr9	97431300	97432036
chr7	137583964	137584917		chr9	97471858	97472282
chr7	137617681	137621111		chr9	97488611	97489963
chr7	137625667	137625886		chr9	97496228	97497077
chr7	137627613	137628651		chr9	97519521	97519970
chr7	137638543	137639687		chr9	97533855	97535061
chr7	137643528	137643775		chr9	97629431	97630323
chr7	137647792	137648147		chr9	97640907	97641808
chr7	137649691	137651093		chr9	97647727	97648272
chr7	137651512	137652514		chr9	97670705	97671052
chr7	137663139	137663774		chr9	97699555	97700046
chr7	137670589	137671570		chr9	97766264	97766869
chr7	137676909	137677888		chr9	97767900	97768518
chr7	137681165	137681578		chr9	97780737	97780978
chr7	137683610	137683881		chr9	97787800	97788470
chr7	137684222	137685679		chr9	97794828	97795499
chr7	137686069	137687201		chr9	97810747	97812528
chr7	137693537	137694017		chr9	97933103	97933763
chr7	137699569	137699982		chr9	97950722	97951103
chr7	137795571	137796119		chr9	98078227	98079625
chr7	137831572	137832513		chr9	98143581	98144082
chr7	137869722	137869992		chr9	98173661	98174269
chr7	137928140	137928690		chr9	98188130	98189519
chr7	137942532	137942923		chr9	98196370	98197501
chr7	137998640	137999393		chr9	98224602	98225760
chr7	138037451	138038449		chr9	98269266	98270444
chr7	138084924	138086001		chr9	98271570	98271857
chr7	138101941	138102909		chr9	98274577	98275241
chr7	138131881	138132661		chr9	98279016	98279310
chr7	138144419	138147032		chr9	98315401	98315633
chr7	138163489	138163993		chr9	98596616	98597255
chr7	138168130	138168348		chr9	98614519	98615320
chr7	138177155	138177380		chr9	98636861	98637373
chr7	138177672	138178205		chr9	98637640	98637979
chr7	138186892	138187555		chr9	98638206	98639682
chr7	138295249	138295766		chr9	98771645	98772006
chr7	138310042	138310771		chr9	98784797	98785620
chr7	138526790	138527227		chr9	98980204	98980681
chr7	138528437	138529123		chr9	99019022	99020219
chr7	138555232	138556340		chr9	99139411	99140054
chr7	138665401	138665815		chr9	99144797	99145661
chr7	138666363	138666921		chr9	99146029	99146607
chr7	138685905	138686326		chr9	99179152	99179458
chr7	138728850	138730339		chr9	99181102	99182457
chr7	138775481	138776689		chr9	99211839	99212686
chr7	138779897	138780500		chr9	99226748	99227345
chr7	138791094	138791345		chr9	99328273	99329383
chr7	138791575	138792362		chr9	99341834	99342132
chr7	138792648	138794582		chr9	99382140	99382612
chr7	138802274	138802541		chr9	99383180	99383731
chr7	138802990	138804290		chr9	99416528	99417334
chr7	138808786	138809827		chr9	99417623	99418384
chr7	138817653	138819107		chr9	99442859	99443838
chr7	138866012	138866414		chr9	99539453	99541369
chr7	138867889	138869014		chr9	99615220	99616929
chr7	138885358	138885679		chr9	99686486	99687372
chr7	138908914	138909398		chr9	99723847	99724484
chr7	138915487	138916030		chr9	99736180	99736743
chr7	138916720	138918034		chr9	99754481	99754886
chr7	138927372	138928352		chr9	99756869	99757333
chr7	138996113	138996397		chr9	99763041	99764241
chr7	139005873	139006512		chr9	99773242	99775349
chr7	139014126	139014346		chr9	99801290	99801997
chr7	139017365	139018020		chr9	99928456	99928976
chr7	139025564	139027783		chr9	99983738	99984387
chr7	139043240	139044620		chr9	99994370	99995121
chr7	139045167	139047237		chr9	99999270	100002086
chr7	139054933	139055239		chr9	100022286	100023569
chr7	139055474	139055911		chr9	100033041	100034688
chr7	139119062	139119611		chr9	100042861	100043578
chr7	139142145	139142450		chr9	100125534	100125863
chr7	139168442	139168965		chr9	100149467	100149745
chr7	139184845	139185432		chr9	100173865	100175658
chr7	139226621	139227973		chr9	100231143	100231698
chr7	139228866	139229119		chr9	100264702	100267295
chr7	139242783	139243386		chr9	100280987	100281465
chr7	139315721	139316921		chr9	100348816	100349272
chr7	139365553	139366299		chr9	100394539	100394890
chr7	139372742	139373426		chr9	100395144	100395388
chr7	139463101	139463680		chr9	100395769	100396073
chr7	139475723	139477064		chr9	100396841	100398327
chr7	139477946	139478688		chr9	100399094	100399460
chr7	139498125	139498588		chr9	100457111	100459782
chr7	139528797	139529659		chr9	100491594	100492457
chr7	139542018	139542667		chr9	100503145	100504104
chr7	139552911	139553627		chr9	100565738	100566261
chr7	139555255	139555541		chr9	100681748	100683574
chr7	139573461	139573770		chr9	100684083	100685075
chr7	139587626	139588683		chr9	100697006	100697380
chr7	139608645	139609788		chr9	100698377	100698633
chr7	139615755	139616753		chr9	100699247	100699766
chr7	139618095	139618745		chr9	100702567	100703008
chr7	139636994	139637325		chr9	100705322	100706197
chr7	139640779	139641066		chr9	100716785	100717437
chr7	139660863	139661162		chr9	100723243	100723813
chr7	139674997	139677260		chr9	100732668	100733003
chr7	139684911	139685129		chr9	100742954	100744917
chr7	139705395	139706031		chr9	100748697	100749944
chr7	139753932	139754171		chr9	100801376	100802188
chr7	139760111	139762318		chr9	100807858	100808084
chr7	139784784	139785321		chr9	100808552	100809858
chr7	139845905	139846529		chr9	100818494	100820097
chr7	139855487	139855870		chr9	100828054	100828461
chr7	139874913	139875897		chr9	100836393	100836866
chr7	139877074	139877840		chr9	100880099	100881813
chr7	139899883	139900455		chr9	100931201	100931866
chr7	139923656	139924330		chr9	100936753	100937683
chr7	139930652	139931466		chr9	100944012	100945392
chr7	139935109	139935487		chr9	100946715	100947399
chr7	139941647	139942982		chr9	100953066	100954743
chr7	139967196	139968051		chr9	100954996	100955772
chr7	139974801	139975829		chr9	100967952	100968626
chr7	140016077	140016768		chr9	100987113	100987942
chr7	140022226	140023090		chr9	100998911	100999547
chr7	140025765	140026466		chr9	101002559	101003188
chr7	140091138	140092279		chr9	101010481	101011387
chr7	140097134	140098311		chr9	101017555	101018468
chr7	140103614	140104627		chr9	101018717	101019545
chr7	140114046	140114734		chr9	101033808	101034045
chr7	140125575	140126257		chr9	101039146	101040103
chr7	140143859	140144250		chr9	101073015	101073658
chr7	140176549	140179807		chr9	101088623	101089532
chr7	140184829	140185823		chr9	101094354	101095550
chr7	140187414	140188482		chr9	101096498	101096762
chr7	140188813	140189038		chr9	101103239	101105027
chr7	140195507	140195942		chr9	101130520	101131340
chr7	140207632	140208713		chr9	101136551	101137371
chr7	140217823	140218241		chr9	101172450	101173132
chr7	140356119	140356972		chr9	101178034	101178940
chr7	140372065	140373562		chr9	101192644	101193377
chr7	140396185	140398238		chr9	101194453	101194865
chr7	140589509	140590194		chr9	101204397	101204800
chr7	140612747	140613792		chr9	101242770	101243210
chr7	140622678	140624503		chr9	101337505	101338874
chr7	140624852	140625279		chr9	101346516	101347290
chr7	140642972	140643306		chr9	101396970	101397491
chr7	140643577	140643810		chr9	101405605	101405917
chr7	140713594	140715285		chr9	101469411	101469888
chr7	140732161	140733124		chr9	101471150	101471396
chr7	140767289	140767999		chr9	101556885	101558304
chr7	141211838	141212087		chr9	101558913	101559187
chr7	141250789	141252542		chr9	101570584	101573128
chr7	141402053	141402664		chr9	101584116	101584500
chr7	141431251	141431534		chr9	101594998	101595984
chr7	141436971	141439558		chr9	101612944	101613343
chr7	141538422	141538938		chr9	101613871	101614377
chr7	141685399	141685849		chr9	101619170	101619630
chr7	142273941	142274339		chr9	101629949	101630398
chr7	142490863	142491223		chr9	101648882	101649804
chr7	142530212	142531457		chr9	101668887	101669415
chr7	142536199	142536974		chr9	101678846	101679760
chr7	142551745	142553191		chr9	101691719	101692370
chr7	142606252	142606746		chr9	101693900	101694720
chr7	142654099	142654844		chr9	101697326	101698062
chr7	142658282	142659840		chr9	101705812	101706404
chr7	142673568	142673946		chr9	101737137	101737475
chr7	142700052	142700935		chr9	101763504	101763882
chr7	142937798	142938096		chr9	101775380	101776017
chr7	142940614	142941186		chr9	101788842	101789357
chr7	142947280	142948048		chr9	101793587	101793884
chr7	142953536	142954933		chr9	101813426	101814058
chr7	142955891	142956303		chr9	101819998	101820997
chr7	142960053	142961599		chr9	101821340	101821828
chr7	142966382	142966677		chr9	101836553	101838033
chr7	142976616	142977289		chr9	101839043	101839334
chr7	142985463	142987223		chr9	101845072	101845846
chr7	142993071	142993649		chr9	101854716	101855536
chr7	143042235	143043260		chr9	101866825	101867058
chr7	143066965	143068112		chr9	101868075	101870181
chr7	143076818	143078579		chr9	101875521	101877278
chr7	143110440	143110659		chr9	101882734	101882955
chr7	143111636	143111987		chr9	101899294	101899787
chr7	143123289	143124371		chr9	101947036	101947465
chr7	143129336	143129752		chr9	101982665	101983781
chr7	143169167	143169763		chr9	101984001	101985554
chr7	143182127	143182712		chr9	102007258	102007656
chr7	143188981	143189674		chr9	102016096	102016537
chr7	143196470	143196863		chr9	102021508	102022288
chr7	143201575	143202379		chr9	102028763	102029221
chr7	143204196	143204453		chr9	102064371	102065161
chr7	143218964	143220048		chr9	102260918	102261610
chr7	143260199	143261082		chr9	102581048	102581628
chr7	143281203	143282052		chr9	102582551	102584797
chr7	143317346	143319352		chr9	102585202	102585514
chr7	143327732	143327994		chr9	102668701	102670639
chr7	143332643	143334074		chr9	102796412	102797302
chr7	143346831	143347782		chr9	102832665	102833439
chr7	143397994	143398793		chr9	102845666	102846621
chr7	143411800	143413293		chr9	102849701	102850908
chr7	143424836	143425118		chr9	102858668	102859268
chr7	143434046	143434927		chr9	102859998	102860829
chr7	143441629	143442447		chr9	102861290	102862287
chr7	143462481	143463501		chr9	102888420	102888758
chr7	143503677	143504888		chr9	102906909	102908146
chr7	143517781	143519274		chr9	102958460	102958825
chr7	143523738	143524196		chr9	102971947	102972893
chr7	143532493	143534562		chr9	103043383	103044844
chr7	143581871	143583331		chr9	103112226	103114484
chr7	143589688	143590148		chr9	103115316	103115922
chr7	143596938	143599439		chr9	103169135	103169528
chr7	143636459	143636943		chr9	103175472	103176077
chr7	143647621	143648359		chr9	103188575	103189356
chr7	143670719	143671392		chr9	103189858	103190823
chr7	143686282	143686715		chr9	103196842	103197104
chr7	143692165	143692889		chr9	103234732	103235279
chr7	143772470	143772847		chr9	103235759	103236234
chr7	143776600	143777007		chr9	103289335	103289975
chr7	143781540	143782104		chr9	103360793	103361527
chr7	144531829	144533451		chr9	104117812	104118106
chr7	144539492	144540087		chr9	104128324	104128796
chr7	144546137	144546363		chr9	104129295	104130079
chr7	145330866	145331256		chr9	104135026	104135454
chr7	145394396	145396252		chr9	104159884	104162514
chr7	145447122	145447434		chr9	104211320	104212010
chr7	145481681	145485372		chr9	104224759	104225615
chr7	145501908	145502270		chr9	104243611	104244227
chr7	145502700	145503112		chr9	104248003	104249662
chr7	145590406	145591487		chr9	104295668	104297107
chr7	145683075	145683772		chr9	104333350	104334161
chr7	145716119	145717394		chr9	104602905	104603653
chr7	145750379	145750842		chr9	104610705	104611317
chr7	145813075	145813446		chr9	104655846	104656808
chr7	147545175	147545598		chr9	104985831	104986201
chr7	147889025	147889360		chr9	106423240	106423545
chr7	147959935	147960371		chr9	106855122	106857650
chr7	147960646	147961097		chr9	107508092	107508595
chr7	148173508	148174294		chr9	107508924	107511260
chr7	148198723	148199309		chr9	107526152	107526999
chr7	148223682	148224346		chr9	107527415	107528131
chr7	148224667	148224967		chr9	107536597	107538019
chr7	148232363	148232726		chr9	107542999	107543218
chr7	148244121	148244670		chr9	107730370	107731071
chr7	148261275	148262052		chr9	107753539	107754330
chr7	148269290	148269992		chr9	107755957	107756181
chr7	148396961	148398973		chr9	108005222	108005790
chr7	148400136	148400459		chr9	108006544	108006984
chr7	148405038	148405713		chr9	108147745	108148258
chr7	148414025	148414886		chr9	108200620	108201067
chr7	148417849	148418684		chr9	108210024	108212006
chr7	148526082	148526886		chr9	108221171	108222450
chr7	148544743	148545734		chr9	108265943	108266430
chr7	148546463	148547185		chr9	108282217	108282451
chr7	148547579	148548606		chr9	108319921	108321396
chr7	148560376	148561558		chr9	108408928	108410652
chr7	148565530	148566032		chr9	108418422	108419339
chr7	148571193	148571479		chr9	108435245	108435616
chr7	148578719	148580471		chr9	108438371	108439034
chr7	148581480	148582059		chr9	108443956	108444298
chr7	148591314	148591569		chr9	108456166	108457936
chr7	148596002	148596478		chr9	108458813	108459470
chr7	148600626	148600913		chr9	108460122	108460512
chr7	148611361	148611773		chr9	108544866	108545943
chr7	148636491	148639531		chr9	108624311	108624737
chr7	148644913	148645159		chr9	108641506	108641855
chr7	148659734	148660204		chr9	108949459	108949692
chr7	148660448	148661770		chr9	110036272	110036713
chr7	148663805	148664347		chr9	110046304	110048971
chr7	148670425	148671094		chr9	110057007	110057272
chr7	148680960	148681504		chr9	110242820	110243472
chr7	148683179	148683941		chr9	110251470	110252313
chr7	148684555	148685446		chr9	110546451	110547376
chr7	148723889	148726701		chr9	110556389	110557126
chr7	148738525	148738884		chr9	110588653	110589917
chr7	148762271	148763327		chr9	110777786	110778771
chr7	148787120	148788015		chr9	110855881	110857253
chr7	148790341	148790600		chr9	110862351	110862744
chr7	148822243	148825669		chr9	110863374	110863995
chr7	148841914	148844185		chr9	110870467	110871445
chr7	148844422	148844733		chr9	110918698	110919191
chr7	148845304	148846367		chr9	111263580	111263837
chr7	148885701	148886384		chr9	111604701	111605530
chr7	148892287	148892734		chr9	111648079	111648819
chr7	148893262	148894408		chr9	111694897	111696455
chr7	148926077	148926398		chr9	111696766	111697720
chr7	148936232	148938260		chr9	111725768	111726459
chr7	148958712	148960051		chr9	111756781	111757093
chr7	148982029	148983042		chr9	111774488	111775184
chr7	149012236	149012879		chr9	111775553	111776563
chr7	149018075	149019820		chr9	111860620	111861662
chr7	149028291	149028719		chr9	111869726	111870930
chr7	149051564	149052094		chr9	111880218	111881369
chr7	149052616	149053317		chr9	111881975	111882521
chr7	149082361	149082638		chr9	111894557	111896886
chr7	149095408	149095701		chr9	111906028	111906596
chr7	149119019	149119536		chr9	111918875	111919622
chr7	149155218	149157117		chr9	112083231	112083743
chr7	149157686	149158033		chr9	113016207	113017193
chr7	149192474	149194300		chr9	113017507	113017946
chr7	149261138	149262200		chr9	113019592	113020409
chr7	149320338	149322800		chr9	113076985	113077255
chr7	149368356	149368761		chr9	113113366	113113906
chr7	149387578	149388675		chr9	113132786	113134182
chr7	149403830	149404982		chr9	113178767	113179718
chr7	149412160	149413621		chr9	113228022	113228592
chr7	149416015	149417237		chr9	114220466	114220713
chr7	149438943	149439837		chr9	114243248	114245482
chr7	149450989	149451678		chr9	114246459	114246885
chr7	149456758	149459001		chr9	114287240	114288053
chr7	149467987	149469158		chr9	114288392	114288783
chr7	149469449	149469796		chr9	114360167	114360640
chr7	149470173	149471030		chr9	114393025	114393817
chr7	149484418	149485132		chr9	114394348	114394796
chr7	149522382	149522945		chr9	114405993	114406848
chr7	149535235	149536506		chr9	114423414	114423894
chr7	149551718	149552975		chr9	114424283	114425439
chr7	149569861	149571414		chr9	114629240	114629669
chr7	149580668	149581664		chr9	114654256	114654744
chr7	149606380	149607649		chr9	114658712	114658957
chr7	149757837	149758109		chr9	114660563	114661561
chr7	149807562	149807804		chr9	114662391	114662992
chr7	149993488	149994311		chr9	114663481	114663923
chr7	149999782	150000622		chr9	114670664	114671192
chr7	150001999	150002642		chr9	114742593	114743226
chr7	150009740	150011437		chr9	114756761	114757298
chr7	150014849	150015322		chr9	114774560	114774892
chr7	150019387	150022018		chr9	114797774	114798143
chr7	150048925	150049396		chr9	114821853	114822199
chr7	150052486	150052915		chr9	114823565	114823976
chr7	150053691	150053923		chr9	114834984	114836000
chr7	150055011	150055603		chr9	114856029	114858362
chr7	150064869	150065934		chr9	114933308	114934008
chr7	150066284	150067347		chr9	114934466	114935990
chr7	150075194	150077512		chr9	114942064	114943884
chr7	150097242	150097676		chr9	114957015	114957733
chr7	150101516	150104292		chr9	114986754	114987587
chr7	150118045	150118756		chr9	115025235	115025849
chr7	150129728	150131221		chr9	115075963	115077749
chr7	150174361	150174775		chr9	115078002	115078722
chr7	150375483	150375847		chr9	115084560	115084910
chr7	150382382	150383611		chr9	115087419	115087826
chr7	150484643	150485194		chr9	115093384	115094200
chr7	150520202	150521192		chr9	115094804	115095215
chr7	150573720	150574591		chr9	115096329	115096964
chr7	150599500	150599965		chr9	115139613	115142274
chr7	150607931	150608228		chr9	115142796	115143396
chr7	150615329	150616447		chr9	115184146	115185613
chr7	150624988	150625561		chr9	115209336	115209813
chr7	150635060	150635756		chr9	115221380	115221890
chr7	150650304	150653522		chr9	115248066	115248877
chr7	150657528	150658252		chr9	115249774	115250791
chr7	150658978	150659758		chr9	115251203	115251704
chr7	150671813	150674665		chr9	115264429	115264901
chr7	150675592	150676373		chr9	115265291	115265801
chr7	150683070	150683359		chr9	115274458	115274754
chr7	150685682	150686038		chr9	115306607	115307138
chr7	150690036	150690299		chr9	115308427	115308891
chr7	150691168	150692118		chr9	115322387	115322854
chr7	150693636	150694588		chr9	115324642	115325356
chr7	150705278	150706239		chr9	115479336	115480649
chr7	150706557	150708434		chr9	115511516	115513019
chr7	150714803	150715508		chr9	115513748	115514018
chr7	150723945	150726571		chr9	115526755	115527586
chr7	150735907	150737211		chr9	115533862	115534200
chr7	150754773	150755553		chr9	115565992	115566316
chr7	150755987	150756456		chr9	115572935	115573939
chr7	150756909	150757505		chr9	115629403	115630359
chr7	150757808	150758725		chr9	115773824	115775166
chr7	150758973	150760495		chr9	115818441	115819336
chr7	150777561	150780481		chr9	115843543	115843902
chr7	150782709	150783268		chr9	115873453	115873814
chr7	150784463	150785424		chr9	115875339	115875792
chr7	150805811	150806718		chr9	115912729	115913812
chr7	150864865	150865744		chr9	115981619	115983155
chr7	150904039	150904816		chr9	115983576	115985201
chr7	150923144	150923367		chr9	115993946	115994438
chr7	150923599	150925502		chr9	116009260	116009660
chr7	150929264	150930932		chr9	116036779	116038798
chr7	150944456	150946450		chr9	116061837	116062606
chr7	150968950	150970041		chr9	116076021	116076318
chr7	150974306	150974810		chr9	116093113	116093348
chr7	151001879	151002274		chr9	116101512	116102982
chr7	151012276	151012528		chr9	116123752	116124328
chr7	151038330	151040250		chr9	116126142	116126503
chr7	151046506	151047630		chr9	116131167	116131938
chr7	151092132	151092985		chr9	116138977	116139495
chr7	151100510	151102342		chr9	116141688	116142005
chr7	151108638	151109029		chr9	116160345	116160762
chr7	151138305	151138841		chr9	116163273	116164207
chr7	151139973	151140431		chr9	116171786	116173703
chr7	151145487	151145996		chr9	116205283	116205829
chr7	151163887	151164232		chr9	116217064	116218449
chr7	151202495	151202792		chr9	116303088	116303765
chr7	151214436	151216197		chr9	116304820	116305306
chr7	151328333	151329152		chr9	116310477	116311288
chr7	151329536	151330420		chr9	116327020	116327947
chr7	151370110	151370489		chr9	116334503	116335085
chr7	151384746	151385169		chr9	116641497	116642411
chr7	151402575	151402869		chr9	116646745	116647647
chr7	151573407	151574296		chr9	116648191	116648421
chr7	151622640	151623260		chr9	116692040	116692525
chr7	151630128	151630471		chr9	116860763	116860988
chr7	151666514	151667575		chr9	117111320	117111705
chr7	151722438	151723817		chr9	117159968	117161126
chr7	151726993	151727365		chr9	117247152	117247643
chr7	151983544	151984406		chr9	117255851	117256865
chr7	152010672	152011685		chr9	117264006	117266176
chr7	152059149	152060333		chr9	117314373	117314663
chr7	152060749	152061032		chr9	117320339	117320910
chr7	152067963	152068232		chr9	117343947	117344392
chr7	152078287	152079784		chr9	117349502	117351984
chr7	152080578	152081366		chr9	117372850	117373540
chr7	152091463	152091735		chr9	117374057	117374843
chr7	152108234	152109645		chr9	117379445	117379722
chr7	152121575	152122376		chr9	117439399	117439765
chr7	152124549	152124769		chr9	119082822	119083286
chr7	152129518	152129760		chr9	119117702	119118227
chr7	152130220	152132062		chr9	119152730	119153013
chr7	152134212	152135218		chr9	119157859	119158501
chr7	152160139	152161177		chr9	119171758	119171978
chr7	152161669	152162791		chr9	119184350	119185531
chr7	152201705	152202003		chr9	119199583	119200886
chr7	152217850	152218615		chr9	119208398	119208849
chr7	152251070	152251628		chr9	119213587	119214864
chr7	152262154	152262990		chr9	119227095	119227862
chr7	152294804	152295044		chr9	119228383	119228931
chr7	152330396	152331059		chr9	119233254	119234365
chr7	152371878	152373448		chr9	119245845	119246822
chr7	152408416	152408842		chr9	119320379	119320733
chr7	152432615	152433012		chr9	119329256	119330166
chr7	152433599	152433858		chr9	119448724	119450146
chr7	152440420	152440930		chr9	119451869	119452349
chr7	152456488	152456894		chr9	122817557	122817977
chr7	152457237	152458691		chr9	123165850	123166264
chr7	152471771	152472963		chr9	123260151	123260434
chr7	152479384	152480781		chr9	123340793	123342718
chr7	152502063	152502350		chr9	123382222	123382617
chr7	152503686	152504284		chr9	123404235	123405214
chr7	152509720	152511173		chr9	123446279	123447237
chr7	153106802	153107609		chr9	123472684	123473379
chr7	153111050	153111354		chr9	123473648	123475890
chr7	153129088	153129429		chr9	123476642	123476978
chr7	153130319	153130693		chr9	123528257	123529720
chr7	154250620	154250882		chr9	123538881	123540320
chr7	154467714	154468909		chr9	123553525	123556556
chr7	154471826	154472358		chr9	123567360	123567690
chr7	154472671	154474089		chr9	123603965	123605798
chr7	154719444	154720880		chr9	123630733	123631780
chr7	154793503	154793825		chr9	123637685	123639097
chr7	154795140	154796777		chr9	123639818	123641183
chr7	154989593	154989826		chr9	123659176	123659937
chr7	154997045	154998689		chr9	123675105	123675608
chr7	155005828	155006530		chr9	123697623	123697921
chr7	155069296	155069834		chr9	123742325	123743414
chr7	155087652	155088974		chr9	123747993	123748367
chr7	155090565	155091912		chr9	123822540	123822769
chr7	155108384	155108725		chr9	123836253	123838038
chr7	155137348	155138220		chr9	123883675	123885099
chr7	155190397	155190623		chr9	123895161	123895705
chr7	155249735	155250094		chr9	123916903	123917550
chr7	155382917	155383366		chr9	123956779	123957591
chr7	155402796	155403187		chr9	123962017	123963189
chr7	155436716	155439355		chr9	123964206	123964618
chr7	155445127	155445598		chr9	123980399	123981089
chr7	155452464	155453701		chr9	123996367	123998095
chr7	155468991	155469822		chr9	124015646	124016194
chr7	155473454	155473817		chr9	124030085	124031495
chr7	155509687	155510641		chr9	124040774	124041368
chr7	155597814	155598575		chr9	124048877	124049917
chr7	156194111	156195435		chr9	124113423	124114047
chr7	156308802	156309623		chr9	124132138	124133046
chr7	156401515	156402257		chr9	124133972	124135637
chr7	156407405	156407623		chr9	124155450	124156087
chr7	156412624	156413396		chr9	124320200	124320537
chr7	156430317	156430726		chr9	124827702	124829013
chr7	156431180	156434572		chr9	124854273	124855801
chr7	156454402	156455054		chr9	124861773	124862397
chr7	156612638	156613293		chr9	124920711	124922191
chr7	156634552	156636180		chr9	124934366	124934985
chr7	156646884	156647984		chr9	124940903	124941752
chr7	156659006	156659867		chr9	124974859	124976957
chr7	156660179	156660409		chr9	124990268	124990979
chr7	156678842	156679458		chr9	124996538	124996961
chr7	156683975	156684888		chr9	125016299	125017881
chr7	156685519	156686594		chr9	125025755	125026310
chr7	156701703	156702057		chr9	125026652	125028285
chr7	156712961	156713783		chr9	125093911	125094966
chr7	156741293	156741891		chr9	125132956	125133759
chr7	156742890	156744603		chr9	125137254	125137557
chr7	156791717	156792573		chr9	125138265	125139771
chr7	156793340	156793711		chr9	125176320	125176715
chr7	156802981	156804119		chr9	125226244	125227415
chr7	156832074	156832704		chr9	125236814	125237162
chr7	156870796	156871082		chr9	125293725	125294169
chr7	156880493	156881189		chr9	125341858	125343049
chr7	156881566	156882118		chr9	125572351	125572728
chr7	156930750	156931612		chr9	125583741	125584375
chr7	156932148	156933244		chr9	125588908	125591029
chr7	157099843	157100866		chr9	125665121	125667386
chr7	157112315	157113488		chr9	125674688	125676296
chr7	157129614	157129967		chr9	125692576	125694798
chr7	157130226	157132023		chr9	125703060	125704759
chr7	157132554	157133210		chr9	125764948	125766271
chr7	157138831	157139056		chr9	125771274	125771734
chr7	157190598	157191441		chr9	126027848	126030006
chr7	157194398	157194683		chr9	126044046	126045001
chr7	157195773	157196142		chr9	126061741	126062299
chr7	157197646	157197928		chr9	126066928	126067959
chr7	157246743	157247202		chr9	126078752	126079046
chr7	158301048	158301683		chr9	126089097	126089317
chr7	158410598	158411709		chr9	126101498	126102349
chr7	158495682	158496957		chr9	126105647	126106147
chr7	158497220	158498769		chr9	126122500	126123303
chr7	158532877	158533980		chr9	126137853	126138559
chr7	158571947	158572402		chr9	126190730	126191093
chr7	158611061	158612156		chr9	126208207	126208684
chr7	158612493	158612896		chr9	126232696	126233009
chr7	158613832	158614652		chr9	126287266	126287651
chr7	158620316	158621539		chr9	126318850	126319476
chr7	158622407	158623677		chr9	126351705	126352582
chr7	158627553	158628276		chr9	126370664	126370994
chr7	158639981	158640763		chr9	126400333	126400586
chr7	158648125	158648667		chr9	126417817	126419245
chr7	158648910	158649529		chr9	126479667	126479997
chr7	158650787	158651277		chr9	126503434	126503848
chr7	158651785	158652021		chr9	126585594	126586242
chr7	158653646	158654063		chr9	126596488	126598224
chr7	158656076	158657135		chr9	126665853	126666087
chr7	158750173	158751230		chr9	126689955	126691789
chr7	158767876	158769064		chr9	126708332	126708568
chr7	158769340	158769970		chr9	126802868	126803400
chr7	158798281	158799805		chr9	126893568	126893902
chr7	158808072	158808750		chr9	126907160	126907539
chr7	158823057	158823865		chr9	126959215	126959955
chr7	158989698	158990932		chr9	126964582	126965309
chr7	159023738	159024314		chr9	127004633	127005327
chr7	159035009	159035460		chr9	127020816	127021737
chr8	23763	24011		chr9	127040095	127040670
chr8	70928	71186		chr9	127044837	127045539
chr8	83890	85085		chr9	127150733	127151740
chr8	116292	117024		chr9	127153156	127153624
chr8	136748	137331		chr9	127176733	127177914
chr8	141075	141893		chr9	127186028	127186399
chr8	163216	163744		chr9	127274345	127275236
chr8	180999	183837		chr9	127275471	127275947
chr8	184138	184580		chr9	127306808	127307616
chr8	224292	224779		chr9	127320988	127321547
chr8	278852	279778		chr9	127324346	127325050
chr8	327847	328344		chr9	127331911	127332594
chr8	356450	357009		chr9	127355805	127358741
chr8	357387	358050		chr9	127394359	127394821
chr8	378581	378969		chr9	127420319	127421001
chr8	495002	496054		chr9	127421241	127422659
chr8	580942	581288		chr9	127458185	127458674
chr8	638478	638825		chr9	127460763	127461331
chr8	679873	681805		chr9	127483205	127484175
chr8	915209	916302		chr9	127505232	127506284
chr8	916606	917425		chr9	127519724	127520732
chr8	1321155	1321386		chr9	127521017	127521817
chr8	1386665	1386890		chr9	127530105	127532158
chr8	1649571	1650467		chr9	127532563	127532814
chr8	1683639	1684037		chr9	127580582	127581292
chr8	1693408	1694899		chr9	127594961	127595221
chr8	1703250	1704292		chr9	127615230	127616078
chr8	1704575	1704812		chr9	127624291	127624758
chr8	1705048	1705636		chr9	127625078	127626082
chr8	1707062	1707385		chr9	127629397	127629945
chr8	1710707	1711081		chr9	127630229	127631336
chr8	1712263	1713453		chr9	127632244	127633091
chr8	1771681	1772312		chr9	127675382	127676408
chr8	2075030	2076303		chr9	127702328	127704795
chr8	2230362	2230694		chr9	127726601	127727971
chr8	2269270	2269670		chr9	127881939	127882522
chr8	2480058	2481211		chr9	127888390	127888942
chr8	2497997	2499189		chr9	127893668	127894740
chr8	2504929	2505226		chr9	127904619	127905216
chr8	2512317	2512562		chr9	127905777	127906096
chr8	2569412	2570351		chr9	127939746	127940256
chr8	2570872	2571159		chr9	127950782	127953137
chr8	2571453	2572019		chr9	127961882	127963547
chr8	2582610	2583767		chr9	128003815	128004533
chr8	2586944	2587248		chr9	128023758	128025423
chr8	2591154	2591551		chr9	128034780	128035310
chr8	2620967	2621302		chr9	128046863	128047646
chr8	2628219	2629424		chr9	128141023	128141373
chr8	2645570	2646222		chr9	128170409	128170912
chr8	2736359	2736604		chr9	128172592	128172954
chr8	2742865	2743800		chr9	128183816	128184105
chr8	2842995	2843270		chr9	128234997	128236170
chr8	2950258	2950910		chr9	128239178	128239933
chr8	2965237	2966244		chr9	128275945	128276502
chr8	3005785	3006136		chr9	128450948	128451592
chr8	3009496	3010013		chr9	128468090	128469849
chr8	3039117	3041225		chr9	128508182	128508411
chr8	6263025	6265532		chr9	128508646	128509080
chr8	6269869	6270644		chr9	128586336	128587062
chr8	6285854	6287082		chr9	129467063	129467969
chr8	6305607	6305940		chr9	129484581	129485932
chr8	6416950	6417704		chr9	129567164	129569143
chr8	6427677	6428443		chr9	129604219	129605133
chr8	6484466	6484776		chr9	129616954	129617258
chr8	6563988	6564999		chr9	129623513	129625236
chr8	6566750	6567805		chr9	129634880	129635206
chr8	6592036	6592460		chr9	129676824	129677381
chr8	6593901	6594798		chr9	129707751	129708299
chr8	6601822	6602360		chr9	129796985	129797310
chr8	6603179	6604819		chr9	129949588	129950138
chr8	6624561	6625801		chr9	129986651	129987374
chr8	6658380	6658927		chr9	129987672	129988022
chr8	6756517	6757038		chr9	130007216	130007867
chr8	7004198	7004544		chr9	130158782	130159839
chr8	7005886	7006426		chr9	130185419	130187748
chr8	7212667	7212951		chr9	130211743	130212318
chr8	7379009	7379522		chr9	130213713	130214795
chr8	7386225	7386621		chr9	130271854	130272404
chr8	7386907	7387174		chr9	130301551	130302734
chr8	7394242	7394783		chr9	130308419	130309632
chr8	7641261	7641819		chr9	130318262	130318627
chr8	7656495	7657026		chr9	130324105	130324748
chr8	7812460	7812933		chr9	130329403	130330639
chr8	7922981	7923464		chr9	130331584	130331822
chr8	7999335	8000843		chr9	130361625	130362161
chr8	8002656	8003098		chr9	130370094	130370756
chr8	8031990	8032289		chr9	130374566	130374946
chr8	8056301	8056611		chr9	130375319	130376350
chr8	8067495	8067992		chr9	130390731	130391644
chr8	8073821	8074227		chr9	130399616	130400121
chr8	8084934	8085954		chr9	130413594	130415090
chr8	8086189	8086814		chr9	130461436	130462069
chr8	8094243	8094539		chr9	130477025	130478384
chr8	8095357	8096368		chr9	130486928	130487327
chr8	8100831	8102287		chr9	130496328	130497785
chr8	8146616	8147229		chr9	130503189	130503417
chr8	8176349	8176754		chr9	130504285	130505384
chr8	8182161	8182935		chr9	130524415	130524993
chr8	8188153	8188654		chr9	130533019	130534179
chr8	8194522	8195208		chr9	130538739	130539118
chr8	8203212	8204476		chr9	130548247	130549436
chr8	8229577	8230596		chr9	130564481	130566343
chr8	8243056	8243953		chr9	130571714	130572431
chr8	8328439	8328865		chr9	130587836	130588318
chr8	8531417	8531725		chr9	130590402	130591294
chr8	8537332	8538218		chr9	130624405	130625369
chr8	8558685	8559653		chr9	130639126	130640812
chr8	8635201	8635693		chr9	130659619	130660040
chr8	8648578	8648837		chr9	130660781	130661303
chr8	8654755	8655685		chr9	130665551	130666425
chr8	8664438	8665378		chr9	130677455	130677893
chr8	8686092	8686687		chr9	130678358	130679539
chr8	8695457	8695701		chr9	130680793	130681205
chr8	8701745	8703337		chr9	130689732	130690162
chr8	8719160	8719890		chr9	130692687	130693660
chr8	8745276	8748007		chr9	130698088	130700315
chr8	8775182	8775454		chr9	130717944	130718164
chr8	8793449	8794641		chr9	130727823	130728274
chr8	8799904	8800306		chr9	130731302	130731692
chr8	8821650	8822488		chr9	130740167	130740441
chr8	8830679	8831801		chr9	130741504	130743046
chr8	8860687	8861890		chr9	130743364	130743913
chr8	8863006	8864391		chr9	130763545	130764365
chr8	8869498	8870042		chr9	130769748	130770409
chr8	8878408	8878807		chr9	130790749	130791116
chr8	8880340	8880700		chr9	130805565	130806092
chr8	8915492	8916025		chr9	130812169	130812398
chr8	8917183	8917464		chr9	130820458	130820683
chr8	8920785	8921708		chr9	130828195	130829855
chr8	8932218	8932961		chr9	130831327	130832146
chr8	8934969	8935250		chr9	130840373	130841562
chr8	8939397	8940261		chr9	130844435	130844681
chr8	8959859	8960280		chr9	130849733	130850656
chr8	8965723	8966980		chr9	130855414	130856943
chr8	9007321	9008714		chr9	130861326	130862244
chr8	9029364	9030665		chr9	130877904	130878197
chr8	9047870	9048444		chr9	130879996	130880438
chr8	9055206	9056192		chr9	130887748	130888186
chr8	9220808	9221629		chr9	130888484	130888887
chr8	9412656	9413824		chr9	130889615	130890868
chr8	9414076	9414845		chr9	130902780	130903200
chr8	9415396	9415905		chr9	130912437	130913129
chr8	9434983	9436055		chr9	130921453	130923545
chr8	9449747	9450259		chr9	130953247	130955522
chr8	9523123	9523668		chr9	130965346	130966967
chr8	9911477	9913108		chr9	130980387	130981365
chr8	10191737	10192336		chr9	131007314	131007626
chr8	10487907	10488486		chr9	131011954	131013483
chr8	10506918	10507581		chr9	131013871	131014247
chr8	10509620	10510168		chr9	131037108	131039711
chr8	10518230	10518777		chr9	131041597	131042242
chr8	10534052	10534914		chr9	131058654	131059539
chr8	10573510	10574325		chr9	131060956	131061615
chr8	10618005	10619176		chr9	131068555	131069910
chr8	10629210	10629928		chr9	131083998	131086298
chr8	10634460	10635698		chr9	131102209	131103910
chr8	10653399	10654228		chr9	131124349	131124689
chr8	10657257	10657598		chr9	131127087	131127617
chr8	10676164	10676934		chr9	131132695	131134900
chr8	10695834	10696830		chr9	131182290	131184135
chr8	10697470	10697823		chr9	131190866	131192031
chr8	10707896	10708568		chr9	131208205	131208951
chr8	10795482	10795820		chr9	131218003	131219877
chr8	10873208	10874246		chr9	131256846	131257139
chr8	11141792	11143392		chr9	131266087	131268050
chr8	11149583	11150099		chr9	131314301	131314667
chr8	11150914	11151143		chr9	131315211	131315815
chr8	11193925	11194921		chr9	131320703	131321440
chr8	11204338	11205935		chr9	131417771	131419579
chr8	11207734	11208698		chr9	131439929	131440258
chr8	11305726	11306152		chr9	131452675	131453930
chr8	11314213	11314855		chr9	131464532	131466225
chr8	11323766	11325229		chr9	131485572	131487282
chr8	11422338	11422556		chr9	131495003	131496057
chr8	11593800	11594073		chr9	131532855	131534463
chr8	11596961	11597434		chr9	131549242	131550990
chr8	11613667	11614661		chr9	131580520	131580947
chr8	11619538	11620290		chr9	131581629	131582461
chr8	11626546	11628367		chr9	131590924	131592567
chr8	11653612	11654744		chr9	131607476	131608449
chr8	11659599	11660622		chr9	131622495	131622965
chr8	11660876	11661944		chr9	131643546	131645822
chr8	11711134	11711953		chr9	131684523	131684983
chr8	11719934	11720507		chr9	131693299	131693927
chr8	11723956	11724976		chr9	131709133	131710940
chr8	11725219	11725623		chr9	131785010	131786199
chr8	11726064	11726590		chr9	131788720	131789887
chr8	11735228	11737479		chr9	131798278	131798939
chr8	11741868	11742508		chr9	131799466	131800554
chr8	11754410	11755175		chr9	131831570	131832065
chr8	11759973	11760368		chr9	131842522	131844338
chr8	11766544	11767049		chr9	131872886	131874908
chr8	11769289	11769681		chr9	131901668	131903362
chr8	11791571	11792065		chr9	131923497	131924105
chr8	11799650	11800186		chr9	131929242	131930591
chr8	11813230	11813556		chr9	131937999	131938793
chr8	11973214	11973489		chr9	131940469	131940756
chr8	12036330	12036787		chr9	131945075	131945474
chr8	12050708	12052673		chr9	131953607	131954103
chr8	12070566	12070913		chr9	131965161	131965638
chr8	12219451	12220130		chr9	131970646	131971027
chr8	12293075	12294941		chr9	131999391	132000423
chr8	12312886	12313538		chr9	132008616	132009287
chr8	12342734	12343157		chr9	132082687	132083335
chr8	12377680	12378131		chr9	132096450	132097125
chr8	12379433	12381197		chr9	132113876	132114291
chr8	12458494	12459024		chr9	132168557	132169798
chr8	12610403	12611688		chr9	132175170	132175436
chr8	12916914	12917490		chr9	132176410	132177379
chr8	12922446	12923116		chr9	132199194	132199752
chr8	12934816	12935495		chr9	132222752	132223622
chr8	12962568	12964082		chr9	132239111	132239595
chr8	12973181	12974128		chr9	132244229	132245480
chr8	12974527	12976047		chr9	132251049	132252999
chr8	12985853	12986203		chr9	132257434	132257842
chr8	12986494	12986893		chr9	132258082	132259172
chr8	12989120	12990907		chr9	132286299	132286902
chr8	13025576	13026714		chr9	132330176	132330916
chr8	13061094	13061401		chr9	132331170	132331737
chr8	13064941	13065676		chr9	132332695	132333116
chr8	13068715	13069163		chr9	132337935	132338163
chr8	13069597	13070370		chr9	132346522	132346788
chr8	15274450	15275726		chr9	132349684	132350829
chr8	15290152	15290925		chr9	132357972	132358951
chr8	15307046	15307443		chr9	132372751	132373574
chr8	15351491	15351807		chr9	132382225	132382807
chr8	15397650	15399840		chr9	132387267	132387815
chr8	15419539	15420272		chr9	132388050	132390004
chr8	15424084	15424797		chr9	132403157	132404871
chr8	15430346	15431963		chr9	132444494	132444813
chr8	15439655	15440785		chr9	132446675	132447084
chr8	15475556	15476724		chr9	132499789	132500672
chr8	15493239	15494742		chr9	132515360	132515655
chr8	15541416	15541759		chr9	132531892	132532301
chr8	15559186	15560004		chr9	132538986	132539995
chr8	16354173	16355713		chr9	132552305	132552870
chr8	16527653	16528165		chr9	132565108	132566472
chr8	16801543	16801932		chr9	132585195	132586755
chr8	16884117	16884895		chr9	132597324	132599432
chr8	17013246	17013735		chr9	132600822	132601301
chr8	17014573	17015235		chr9	132620525	132620803
chr8	17015705	17016586		chr9	132625116	132625932
chr8	17103495	17103973		chr9	132641115	132641824
chr8	17104440	17105644		chr9	132646559	132648418
chr8	17111400	17112095		chr9	132649299	132650330
chr8	17112944	17114063		chr9	132657819	132658094
chr8	17122691	17123163		chr9	132672920	132673196
chr8	17434583	17434949		chr9	132694550	132695124
chr8	17659057	17659429		chr9	132717191	132717878
chr8	17767295	17768382		chr9	132718854	132719119
chr8	17780514	17781714		chr9	132724687	132725745
chr8	17781947	17782428		chr9	132757778	132758811
chr8	17783681	17784406		chr9	132805253	132806246
chr8	17785546	17786168		chr9	132807249	132807914
chr8	17923913	17925944		chr9	132815418	132817315
chr8	17939900	17942733		chr9	132830871	132831104
chr8	17979390	17980720		chr9	132831520	132831744
chr8	17987502	17987860		chr9	132874997	132875486
chr8	17995042	17995700		chr9	132900441	132901439
chr8	17996383	17997195		chr9	132911985	132912962
chr8	18042276	18042515		chr9	132935408	132935954
chr8	18054718	18055181		chr9	132949083	132950089
chr8	18056511	18057367		chr9	132971393	132971790
chr8	18067356	18068394		chr9	132976654	132977201
chr8	18131591	18132005		chr9	133003015	133003248
chr8	18244667	18244989		chr9	133005266	133005594
chr8	18266435	18267377		chr9	133319967	133320419
chr8	18309241	18310128		chr9	133411072	133412326
chr8	18385347	18386479		chr9	133412752	133413291
chr8	18412614	18413995		chr9	133454027	133456276
chr8	18419816	18420036		chr9	133465506	133466045
chr8	18525000	18525974		chr9	133556085	133556764
chr8	18608214	18609015		chr9	133557218	133558096
chr8	18613431	18613891		chr9	133565249	133566247
chr8	19614605	19615937		chr9	133568606	133570286
chr8	19624725	19626077		chr9	133587974	133588290
chr8	19643125	19644352		chr9	133588837	133591390
chr8	19673768	19674551		chr9	133643871	133644176
chr8	19674996	19676289		chr9	133661442	133661896
chr8	19796290	19797070		chr9	133699960	133701299
chr8	19927997	19930283		chr9	133710029	133710638
chr8	20046444	20047079		chr9	133710876	133711864
chr8	20054865	20056449		chr9	133719496	133719925
chr8	20059838	20060169		chr9	133720957	133721660
chr8	20061013	20061790		chr9	133729309	133729787
chr8	20134555	20134876		chr9	133736123	133736901
chr8	20875060	20875732		chr9	133741798	133742069
chr8	21683256	21683736		chr9	133769674	133770631
chr8	21743211	21743702		chr9	133788770	133789112
chr8	21766489	21766911		chr9	133814194	133814845
chr8	21775980	21776447		chr9	133859478	133859755
chr8	21777960	21778468		chr9	133873829	133874134
chr8	21778699	21780360		chr9	133886585	133887816
chr8	21787064	21788341		chr9	133922073	133922511
chr8	21793332	21795039		chr9	133929456	133929720
chr8	21809761	21810117		chr9	133951881	133952146
chr8	21816870	21818842		chr9	133971602	133972777
chr8	21823279	21824381		chr9	133977798	133978551
chr8	21867544	21868333		chr9	134000113	134002060
chr8	21881370	21881742		chr9	134055276	134056910
chr8	21887914	21888726		chr9	134093320	134093870
chr8	21906468	21906698		chr9	134115584	134115960
chr8	21914373	21914591		chr9	134120508	134120731
chr8	21916962	21918260		chr9	134131380	134132286
chr8	21924034	21924705		chr9	134148309	134151840
chr8	21929556	21929856		chr9	134165032	134165318
chr8	21947007	21948078		chr9	134172472	134173606
chr8	21952949	21953343		chr9	134180287	134180742
chr8	21965982	21967517		chr9	134188427	134188940
chr8	21971616	21972242		chr9	134206177	134206908
chr8	21997959	21999913		chr9	134222911	134223170
chr8	22022181	22022404		chr9	134225127	134225854
chr8	22022691	22024028		chr9	134236647	134237177
chr8	22026305	22026773		chr9	134242317	134242841
chr8	22068077	22069475		chr9	134248332	134249690
chr8	22077062	22077707		chr9	134270260	134271703
chr8	22083435	22083741		chr9	134271926	134272630
chr8	22084929	22085646		chr9	134282128	134282483
chr8	22100684	22101837		chr9	134282762	134284140
chr8	22102071	22103726		chr9	134378004	134379792
chr8	22150063	22150453		chr9	134405902	134406977
chr8	22224495	22225975		chr9	134510695	134512259
chr8	22287680	22288010		chr9	134553627	134554316
chr8	22298415	22301028		chr9	134573752	134574220
chr8	22316551	22317084		chr9	134583049	134583900
chr8	22322176	22322513		chr9	134609264	134609522
chr8	22342021	22343120		chr9	134613949	134614897
chr8	22407025	22407523		chr9	134917814	134918405
chr8	22419413	22420160		chr9	134929468	134929838
chr8	22422879	22423973		chr9	134953425	134955374
chr8	22446479	22446847		chr9	135116383	135116954
chr8	22455694	22456557		chr9	135127907	135128138
chr8	22457040	22457695		chr9	135134668	135135375
chr8	22461851	22463296		chr9	135199878	135200206
chr8	22496715	22497551		chr9	135229111	135230365
chr8	22516033	22517230		chr9	135280927	135281744
chr8	22525209	22526945		chr9	135282077	135282493
chr8	22551060	22553560		chr9	135544387	135545423
chr8	22562333	22562720		chr9	135644389	135645726
chr8	22725309	22725704		chr9	135655578	135656429
chr8	22754168	22755063		chr9	135663315	135663610
chr8	22758203	22759248		chr9	135674392	135674956
chr8	22808046	22808709		chr9	135724109	135725005
chr8	22856563	22858037		chr9	135753353	135754337
chr8	22880185	22881159		chr9	135817525	135818307
chr8	22907031	22908550		chr9	135818763	135819976
chr8	22924954	22927062		chr9	135836419	135836942
chr8	22931977	22932778		chr9	135854084	135854406
chr8	23000410	23000800		chr9	135854977	135856175
chr8	23020270	23021042		chr9	135857720	135858339
chr8	23034656	23034977		chr9	135859673	135860353
chr8	23078975	23079283		chr9	135869855	135870461
chr8	23081288	23081539		chr9	135874938	135875165
chr8	23081798	23082052		chr9	135879147	135880016
chr8	23082381	23082800		chr9	135902509	135902775
chr8	23083953	23084875		chr9	135904769	135905106
chr8	23103586	23105348		chr9	135905689	135906576
chr8	23133355	23134343		chr9	135935585	135936164
chr8	23145301	23146509		chr9	135998169	135999544
chr8	23203884	23204298		chr9	136009222	136009600
chr8	23261256	23262141		chr9	136012797	136013509
chr8	23307890	23308212		chr9	136019506	136019930
chr8	23313797	23316245		chr9	136023050	136023923
chr8	23331734	23332361		chr9	136024958	136025289
chr8	23332643	23333046		chr9	136036653	136036993
chr8	23341264	23342016		chr9	136039086	136039682
chr8	23351238	23352011		chr9	136060556	136061160
chr8	23364722	23365091		chr9	136113763	136114789
chr8	23365903	23366968		chr9	136143874	136145146
chr8	23374186	23374780		chr9	136148658	136151108
chr8	23376077	23376851		chr9	136158853	136159687
chr8	23385053	23386022		chr9	136196130	136196788
chr8	23387380	23388885		chr9	136201895	136203672
chr8	23396227	23396932		chr9	136213357	136215061
chr8	23404420	23405335		chr9	136222054	136223125
chr8	23409609	23409866		chr9	136223847	136224270
chr8	23486471	23486934		chr9	136241494	136242257
chr8	23508266	23508930		chr9	136242924	136243627
chr8	23540397	23540781		chr9	136281449	136282600
chr8	23583917	23584716		chr9	136282910	136284269
chr8	24857573	24858789		chr9	136293362	136294116
chr8	25313425	25315252		chr9	136324535	136325899
chr8	25315785	25316402		chr9	136344040	136344504
chr8	25317686	25317983		chr9	136370919	136371490
chr8	25396986	25397631		chr9	136423654	136424255
chr8	25517853	25518455		chr9	136603327	136603678
chr8	25528902	25529668		chr9	136857977	136858693
chr8	25530321	25530808		chr9	136889791	136890232
chr8	25593409	25593802		chr9	136890613	136891304
chr8	25688612	25688868		chr9	136931083	136932110
chr8	26115491	26115742		chr9	136933650	136934326
chr8	26123337	26125094		chr9	136999704	137001239
chr8	26136655	26136998		chr9	137029895	137030439
chr8	26144058	26144920		chr9	137217095	137217912
chr8	26149641	26151385		chr9	137218959	137219430
chr8	26160401	26161597		chr9	137230229	137231109
chr8	26161938	26162642		chr9	137236035	137236739
chr8	26179961	26180533		chr9	137248586	137249252
chr8	26181097	26181424		chr9	137299012	137299323
chr8	26240238	26240895		chr9	138313064	138313666
chr8	26241451	26242026		chr9	138332383	138334483
chr8	26243093	26243430		chr9	138340620	138341026
chr8	26244799	26245036		chr9	138360350	138361548
chr8	26248111	26249584		chr9	138370361	138371190
chr8	26261255	26261865		chr9	138372228	138373050
chr8	26306294	26307884		chr9	138391179	138393630
chr8	26325133	26325711		chr9	138398154	138398686
chr8	26434153	26434746		chr9	138404480	138404859
chr8	26435246	26436291		chr9	138766884	138767482
chr8	26498198	26499226		chr9	138782463	138783276
chr8	26525769	26526152		chr9	138789078	138789362
chr8	26971374	26971671		chr9	138797578	138798514
chr8	27131701	27132696		chr9	138799419	138799894
chr8	27167490	27168314		chr9	138800608	138801202
chr8	27168751	27169791		chr9	138842097	138842815
chr8	27172934	27173451		chr9	138843855	138844171
chr8	27182948	27184233		chr9	138848905	138849575
chr8	27190541	27191031		chr9	138850434	138851092
chr8	27213526	27214001		chr9	138851740	138852312
chr8	27219137	27220058		chr9	138853754	138854160
chr8	27221231	27221709		chr9	138875502	138877097
chr8	27346043	27346744		chr9	138884181	138885148
chr8	27347534	27349299		chr9	138895918	138896365
chr8	27354510	27356245		chr9	138985073	138986352
chr8	27449971	27450523		chr9	138994543	138995120
chr8	27471585	27472589		chr9	138998843	138999301
chr8	27587715	27588168		chr9	139001157	139002486
chr8	27629944	27630529		chr9	139009662	139012072
chr8	27631835	27633352		chr9	139025073	139025389
chr8	27635252	27636151		chr9	139123706	139124343
chr8	27693542	27695572		chr9	139135812	139137180
chr8	27696386	27696810		chr9	139158538	139159385
chr8	27721268	27721922		chr9	139222221	139223303
chr8	27795212	27795645		chr9	139237239	139237811
chr8	27805402	27806409		chr9	139257423	139257984
chr8	27948960	27949630		chr9	139267003	139268417
chr8	27950174	27951195		chr9	139293351	139294152
chr8	27951483	27952729		chr9	139294523	139295174
chr8	28042781	28043189		chr9	139303914	139304634
chr8	28047636	28048206		chr9	139305102	139305462
chr8	28060315	28061377		chr9	139305689	139306420
chr8	28223388	28223766		chr9	139332453	139333815
chr8	28243942	28245143		chr9	139376017	139377081
chr8	28259420	28260499		chr9	139406398	139407370
chr8	28268065	28269059		chr9	139434159	139434709
chr8	28351526	28352178		chr9	139439206	139440258
chr8	28419229	28419889		chr9	139440497	139441261
chr8	28458490	28459187		chr9	139473312	139473812
chr8	28479340	28481168		chr9	139481540	139482164
chr8	28491411	28491804		chr9	139482461	139482788
chr8	28493989	28494263		chr9	139508878	139509104
chr8	28558278	28558786		chr9	139509927	139510306
chr8	28559238	28560787		chr9	139539506	139541238
chr8	28565726	28566166		chr9	139557104	139559911
chr8	28566619	28567960		chr9	139580636	139582077
chr8	28572058	28572296		chr9	139588369	139588794
chr8	28608542	28608846		chr9	139595446	139596067
chr8	28727537	28727791		chr9	139606152	139606812
chr8	28728035	28729070		chr9	139607498	139607922
chr8	28742898	28743255		chr9	139621094	139621599
chr8	28744665	28745050		chr9	139623262	139623942
chr8	28745497	28745886		chr9	139640068	139640544
chr8	28750216	28752277		chr9	139655506	139655726
chr8	28756914	28757317		chr9	139657391	139657811
chr8	28758850	28759390		chr9	139661011	139661513
chr8	28759697	28760370		chr9	139675226	139675538
chr8	28770477	28770816		chr9	139679620	139679934
chr8	28787558	28788180		chr9	139682315	139682724
chr8	28799203	28799552		chr9	139683252	139683853
chr8	28800364	28801733		chr9	139685222	139685726
chr8	28808015	28808432		chr9	139691297	139691734
chr8	28810073	28810830		chr9	139694598	139695811
chr8	29007969	29008615		chr9	139701846	139702263
chr8	29032773	29034668		chr9	139703316	139705029
chr8	29066756	29067351		chr9	139736855	139737362
chr8	29082704	29083815		chr9	139742620	139744405
chr8	29092678	29093022		chr9	139759672	139760206
chr8	29106934	29108066		chr9	139760694	139760943
chr8	29119270	29119833		chr9	139769414	139770085
chr8	29120186	29121086		chr9	139780477	139780967
chr8	29146728	29147584		chr9	139781304	139782198
chr8	29172087	29173402		chr9	139837946	139838742
chr8	29177666	29178015		chr9	139844011	139845248
chr8	29194000	29194219		chr9	139858927	139859402
chr8	29207882	29208854		chr9	139860754	139860986
chr8	29316355	29317446		chr9	139872653	139873581
chr8	29356518	29357438		chr9	139886359	139887425
chr8	29386940	29387777		chr9	139890899	139891422
chr8	29856822	29857248		chr9	139907761	139908072
chr8	29904152	29904567		chr9	139916652	139916891
chr8	29908785	29909196		chr9	139923041	139923902
chr8	29938969	29940998		chr9	139935423	139935724
chr8	29953402	29954700		chr9	139940591	139941183
chr8	29955499	29956464		chr9	139948468	139948735
chr8	29957330	29957659		chr9	139962474	139964135
chr8	29999081	29999677		chr9	139965004	139965748
chr8	30012794	30016016		chr9	139980131	139980770
chr8	30028518	30029000		chr9	139981076	139982433
chr8	30030411	30030786		chr9	140008801	140009687
chr8	30031141	30031727		chr9	140016129	140016876
chr8	30278516	30278964		chr9	140021682	140023555
chr8	30280606	30281464		chr9	140024123	140024716
chr8	30458254	30458670		chr9	140044340	140046147
chr8	30462256	30463015		chr9	140051312	140051735
chr8	30471793	30472019		chr9	140057590	140057953
chr8	30474031	30474371		chr9	140062465	140063249
chr8	30502633	30504160		chr9	140063554	140063868
chr8	30505591	30506352		chr9	140081705	140082455
chr8	30510855	30511677		chr9	140083209	140084182
chr8	30512471	30512732		chr9	140095161	140095553
chr8	30513493	30514067		chr9	140096166	140096400
chr8	30514476	30514900		chr9	140098798	140099354
chr8	30580302	30581042		chr9	140099861	140100643
chr8	30581616	30581849		chr9	140111742	140112268
chr8	30587451	30588261		chr9	140113362	140113682
chr8	30588512	30589439		chr9	140117640	140118755
chr8	30601052	30603703		chr9	140130841	140131184
chr8	30659175	30659586		chr9	140134404	140135712
chr8	30668147	30668978		chr9	140148283	140149165
chr8	30669691	30670429		chr9	140150031	140150387
chr8	30703979	30705128		chr9	140150627	140150890
chr8	30725902	30726199		chr9	140156560	140156900
chr8	30768902	30770481		chr9	140162704	140163554
chr8	30775473	30776019		chr9	140171447	140172831
chr8	30781205	30781488		chr9	140192179	140192552
chr8	30782674	30783384		chr9	140194445	140195089
chr8	30788687	30789128		chr9	140202436	140202700
chr8	30790303	30791900		chr9	140210571	140211252
chr8	30891149	30891748		chr9	140306284	140307077
chr8	30892050	30893792		chr9	140307655	140308069
chr8	30894728	30895259		chr9	140316659	140317879
chr8	30904266	30905988		chr9	140319289	140319645
chr8	31042567	31042980		chr9	140324624	140324890
chr8	31067620	31067907		chr9	140335839	140336856
chr8	31094266	31094684		chr9	140339855	140340149
chr8	31714698	31715104		chr9	140348350	140349133
chr8	33200322	33200549		chr9	140353885	140354113
chr8	33201609	33202380		chr9	140356062	140356427
chr8	33254732	33255459		chr9	140376405	140377219
chr8	33328920	33331043		chr9	140386317	140387371
chr8	33342129	33344474		chr9	140405507	140406543
chr8	33368843	33371008		chr9	140419776	140420590
chr8	33423843	33425016		chr9	140429271	140429683
chr8	33579890	33580318		chr9	140446301	140447285
chr8	36251675	36251910		chr9	140471825	140472939
chr8	37531165	37531476		chr9	140473262	140474101
chr8	37552383	37553601		chr9	140483663	140484235
chr8	37593951	37595903		chr9	140484989	140485909
chr8	37604579	37605793		chr9	140499940	140501086
chr8	37619605	37621435		chr9	140512146	140512549
chr8	37643166	37644111		chr9	140512900	140513300
chr8	37654145	37654535		chr9	140514080	140515532
chr8	37659935	37660182		chr9	140522679	140523462
chr8	37661810	37662236		chr9	140564746	140565787
chr8	37679208	37680065		chr9	140570836	140571388
chr8	37693029	37693507		chr9	140579746	140580119
chr8	37706758	37708133		chr9	141044540	141045148
chr8	37713881	37714314		chr9	141111542	141113493
chr8	37714570	37714852		chr9	141115136	141115744
chr8	37721665	37722637		chr9	141127935	141128634
chr8	37724410	37725057		chrX	69118	70301
chr8	37741068	37741500		chrX	168029	168558
chr8	37743938	37744385		chrX	197961	198431
chr8	37748585	37749788		chrX	199115	200145
chr8	37751579	37752019		chrX	281478	281715
chr8	37754150	37755772		chrX	284240	284614
chr8	37767314	37768464		chrX	347671	348559
chr8	37773639	37774021		chrX	950831	951853
chr8	37780660	37780954		chrX	1600534	1600910
chr8	37781443	37782983		chrX	1710424	1710720
chr8	37797107	37797848		chrX	1711402	1712042
chr8	37804249	37804861		chrX	2150956	2151299
chr8	37820746	37821352		chrX	2235843	2236086
chr8	37853733	37854187		chrX	2236528	2237228
chr8	37870406	37871223		chrX	2243236	2243633
chr8	37876491	37877127		chrX	2270569	2270819
chr8	37887625	37889774		chrX	2278931	2279497
chr8	37924577	37925061		chrX	2289026	2289634
chr8	37928965	37929486		chrX	2369628	2370102
chr8	37938644	37940911		chrX	2375202	2376278
chr8	37946938	37948247		chrX	2381695	2382188
chr8	37948945	37950538		chrX	2382625	2383528
chr8	37961762	37962479		chrX	2392198	2393303
chr8	37963259	37964061		chrX	2416043	2417451
chr8	37964611	37966081		chrX	2451325	2451747
chr8	37985842	37986653		chrX	2526778	2527334
chr8	37991104	37991444		chrX	2527810	2528452
chr8	37991685	37992284		chrX	2548511	2549803
chr8	37995567	37996002		chrX	2608989	2609214
chr8	38006201	38007515		chrX	2610409	2610853
chr8	38007925	38008703		chrX	2694378	2694696
chr8	38009359	38009697		chrX	2699462	2700823
chr8	38018099	38019062		chrX	2714446	2715009
chr8	38031400	38032354		chrX	2737348	2737731
chr8	38033065	38035709		chrX	2746487	2747002
chr8	38059157	38059817		chrX	2790572	2791415
chr8	38067857	38069478		chrX	2792125	2792595
chr8	38088339	38090983		chrX	2807648	2808294
chr8	38193131	38193806		chrX	2808816	2809831
chr8	38204692	38205789		chrX	2815678	2816588
chr8	38214792	38215015		chrX	2831324	2831719
chr8	38216862	38217446		chrX	2886564	2887154
chr8	38225701	38227437		chrX	2964513	2964883
chr8	38237314	38238758		chrX	3488951	3489289
chr8	38241629	38242884		chrX	3510323	3510547
chr8	38243707	38244180		chrX	3596199	3597188
chr8	38261547	38261862		chrX	3615395	3615653
chr8	38333181	38333846		chrX	3618156	3618427
chr8	38616902	38617697		chrX	3619636	3620317
chr8	38624317	38624687		chrX	3629746	3631642
chr8	38627608	38627966		chrX	3631974	3632327
chr8	38642612	38643483		chrX	3646391	3646631
chr8	38645602	38645871		chrX	3661751	3662105
chr8	38646275	38646517		chrX	3675508	3675903
chr8	38647418	38648052		chrX	3732660	3733205
chr8	38655475	38656887		chrX	3733589	3734870
chr8	38662569	38663003		chrX	3760187	3761350
chr8	38708342	38709153		chrX	3761782	3762288
chr8	38713834	38714403		chrX	3798387	3799742
chr8	38731014	38731438		chrX	3800120	3800845
chr8	38735640	38736024		chrX	3836952	3838171
chr8	38758926	38760411		chrX	3838668	3839133
chr8	38786143	38786479		chrX	6850550	6850972
chr8	38794049	38794876		chrX	6973952	6974205
chr8	38795841	38796383		chrX	7029054	7029328
chr8	38801124	38801431		chrX	7050645	7051903
chr8	38830942	38831345		chrX	7064987	7065756
chr8	38839979	38840475		chrX	7066164	7066701
chr8	38854036	38854344		chrX	7511255	7511553
chr8	38855082	38857272		chrX	7895120	7896011
chr8	38862007	38862906		chrX	7899182	7899449
chr8	38889775	38890301		chrX	9309648	9309986
chr8	38895397	38896428		chrX	9310656	9311402
chr8	39017620	39018242		chrX	9319932	9321383
chr8	39090446	39091369		chrX	9387687	9388544
chr8	39171670	39171994		chrX	9388783	9389161
chr8	39272903	39273542		chrX	9434394	9435133
chr8	39379606	39381572		chrX	9444061	9444589
chr8	39392521	39393432		chrX	9462619	9463248
chr8	39508447	39509094		chrX	9483534	9484782
chr8	39660879	39661874		chrX	9498925	9499311
chr8	39770169	39771599		chrX	9523299	9523767
chr8	39781058	39782147		chrX	10102218	10102661
chr8	39787268	39788241		chrX	10126948	10127580
chr8	39797196	39797841		chrX	10133573	10134674
chr8	39802806	39803778		chrX	10146171	10147208
chr8	39808627	39810056		chrX	10837977	10838723
chr8	39835101	39836478		chrX	10851238	10851788
chr8	39853316	39853790		chrX	11051735	11052388
chr8	40289974	40290192		chrX	11122729	11123317
chr8	40456796	40458441		chrX	11128503	11130224
chr8	40576153	40576596		chrX	11153522	11154226
chr8	40848058	40848509		chrX	11227995	11228766
chr8	41188369	41188909		chrX	11272332	11273403
chr8	41199536	41200364		chrX	11281478	11281904
chr8	41218392	41219288		chrX	11283659	11284434
chr8	41315781	41316673		chrX	11305602	11305834
chr8	41347243	41349652		chrX	11359621	11360724
chr8	41386429	41388118		chrX	11370731	11371002
chr8	41427259	41427599		chrX	11373662	11374125
chr8	41435081	41437184		chrX	11385475	11386616
chr8	41438188	41438503		chrX	11392309	11394343
chr8	41461159	41462759		chrX	11404109	11404746
chr8	41510995	41511875		chrX	11405077	11405523
chr8	41603912	41605277		chrX	11411746	11412360
chr8	41628055	41629007		chrX	11425402	11425887
chr8	41630071	41630952		chrX	11430895	11432223
chr8	41649427	41650203		chrX	11441629	11442082
chr8	41653287	41653548		chrX	11442321	11442878
chr8	41654048	41655687		chrX	11443348	11443608
chr8	41655923	41656500		chrX	11444812	11445365
chr8	41664684	41665265		chrX	11455670	11456938
chr8	41669864	41670986		chrX	11471810	11472416
chr8	41676300	41676646		chrX	11479329	11480240
chr8	41679913	41680845		chrX	11482648	11483239
chr8	41685203	41686698		chrX	11498739	11498983
chr8	41702249	41702737		chrX	11517700	11518222
chr8	41713043	41713301		chrX	11725484	11725833
chr8	41862675	41863546		chrX	11776930	11778148
chr8	41872369	41873264		chrX	12809026	12809501
chr8	41890948	41892115		chrX	12810262	12811378
chr8	41907435	41908683		chrX	12959427	12959647
chr8	41909760	41910403		chrX	12965018	12965473
chr8	41997112	41998997		chrX	12968452	12969392
chr8	42010366	42011926		chrX	12974302	12975240
chr8	42066886	42067472		chrX	12983408	12984271
chr8	42072036	42073241		chrX	12992724	12993312
chr8	42091041	42091560		chrX	12995917	12996965
chr8	42103021	42103584		chrX	13002978	13003516
chr8	42123509	42124249		chrX	13004438	13005024
chr8	42125048	42125516		chrX	13017598	13017947
chr8	42128057	42129957		chrX	13018353	13018587
chr8	42195112	42196961		chrX	13031844	13032714
chr8	42249316	42251300		chrX	13047393	13048192
chr8	42269996	42270884		chrX	13054712	13055612
chr8	42330579	42331446		chrX	13077768	13078687
chr8	42354082	42354680		chrX	13092702	13093248
chr8	42394515	42395178		chrX	13099809	13100533
chr8	42395749	42396151		chrX	13108167	13109211
chr8	42396945	42397994		chrX	13115019	13115382
chr8	42410017	42410644		chrX	13119817	13120306
chr8	42420445	42420673		chrX	13121472	13121767
chr8	42426545	42427536		chrX	13138105	13138629
chr8	42443866	42444433		chrX	13144870	13145483
chr8	42447120	42447363		chrX	13254036	13254502
chr8	42516790	42517518		chrX	13272114	13272980
chr8	42547847	42548243		chrX	13301830	13302144
chr8	42559169	42559872		chrX	13305785	13306115
chr8	42575532	42576167		chrX	13311511	13312339
chr8	42586946	42587230		chrX	13665941	13666252
chr8	42616355	42616584		chrX	13670504	13672339
chr8	42638717	42639471		chrX	13687268	13687799
chr8	42644590	42645869		chrX	13706506	13707352
chr8	42660325	42661206		chrX	13707688	13708881
chr8	42696860	42697880		chrX	13721737	13722190
chr8	42698250	42699386		chrX	13750926	13751298
chr8	42748814	42749707		chrX	13751641	13752125
chr8	42750782	42751714		chrX	13752690	13753346
chr8	42753246	42753960		chrX	13754231	13755035
chr8	42775128	42775826		chrX	14045813	14047819
chr8	42812340	42813008		chrX	14082752	14083278
chr8	42910474	42910816		chrX	14127634	14128044
chr8	42911116	42911676		chrX	14889495	14889938
chr8	42912076	42912884		chrX	14890246	14890547
chr8	42913115	42913486		chrX	14890979	14891970
chr8	42948514	42950341		chrX	15166986	15167551
chr8	42988958	42989834		chrX	15183884	15184542
chr8	42994314	42995476		chrX	15288009	15288699
chr8	42995830	42997092		chrX	15328290	15328824
chr8	43036820	43037132		chrX	15352813	15353246
chr8	43092791	43093841		chrX	15353586	15354598
chr8	43094796	43096911		chrX	15510537	15512134
chr8	43131278	43131609		chrX	15522993	15523598
chr8	43132743	43133008		chrX	15533590	15534271
chr8	43595230	43595450		chrX	15548250	15548893
chr8	43794158	43794763		chrX	15567649	15568189
chr8	43822763	43823052		chrX	15568433	15568727
chr8	47528181	47529361		chrX	15568974	15569653
chr8	47987427	47987771		chrX	15569997	15570553
chr8	48012137	48012552		chrX	15583326	15583574
chr8	48040908	48041288		chrX	15597740	15598837
chr8	48091039	48091929		chrX	15692231	15694810
chr8	48100162	48100537		chrX	15737759	15738174
chr8	48173385	48175346		chrX	15755281	15756385
chr8	48182685	48183374		chrX	15765872	15766198
chr8	48227171	48228213		chrX	15807970	15809435
chr8	48281628	48282498		chrX	15863535	15864102
chr8	48343735	48344403		chrX	15871868	15872141
chr8	48352715	48353613		chrX	15872947	15874764
chr8	48370968	48372024		chrX	15900839	15901151
chr8	48392135	48392469		chrX	15954288	15954868
chr8	48425923	48426549		chrX	15965958	15966343
chr8	48443763	48444533		chrX	15995386	15996265
chr8	48469374	48470415		chrX	16137740	16137965
chr8	48571642	48572815		chrX	16515591	16515973
chr8	48647876	48650063		chrX	16622641	16623422
chr8	48664498	48665252		chrX	16647084	16648135
chr8	48677004	48677923		chrX	16651764	16652766
chr8	48870934	48871273		chrX	16657938	16658492
chr8	48872684	48873675		chrX	16729052	16731111
chr8	48874010	48874875		chrX	16737281	16738747
chr8	48910724	48911076		chrX	16739125	16739575
chr8	48911365	48911889		chrX	16751211	16751563
chr8	48921292	48922574		chrX	16789910	16790802
chr8	49014221	49014827		chrX	16803855	16804805
chr8	49049755	49050067		chrX	16805052	16806113
chr8	49231510	49231738		chrX	16825693	16826327
chr8	49426747	49427886		chrX	16886836	16887618
chr8	49786163	49786535		chrX	16888890	16890410
chr8	49833931	49834431		chrX	16900366	16901574
chr8	49838360	49838775		chrX	16948424	16949834
chr8	49959037	49960666		chrX	16964335	16964788
chr8	50005512	50005924		chrX	17133414	17133813
chr8	50023056	50023467		chrX	17755016	17755266
chr8	50037945	50038272		chrX	18122435	18122907
chr8	50043326	50044741		chrX	18191340	18192759
chr8	50129552	50129770		chrX	18197504	18197928
chr8	50139215	50139970		chrX	18290062	18291212
chr8	50160101	50160440		chrX	18371731	18372680
chr8	50163875	50164878		chrX	18443089	18444129
chr8	50313614	50314548		chrX	18692551	18693399
chr8	52782789	52783138		chrX	18694540	18694796
chr8	52794455	52795034		chrX	18757863	18758319
chr8	52809586	52811072		chrX	18806396	18806799
chr8	52812587	52813319		chrX	18810915	18811311
chr8	52874655	52875478		chrX	18904335	18905219
chr8	53379572	53380449		chrX	19001109	19001916
chr8	53602548	53602778		chrX	19002354	19003598
chr8	53607732	53608366		chrX	19160530	19161322
chr8	53618358	53619168		chrX	19361062	19362427
chr8	53619410	53620142		chrX	19362925	19363372
chr8	53625560	53626285		chrX	19410335	19411138
chr8	53627071	53628143		chrX	19658315	19659542
chr8	53931331	53931976		chrX	19847985	19848258
chr8	54230916	54231207		chrX	19858964	19859594
chr8	54404900	54405317		chrX	19905203	19905567
chr8	54637018	54637482		chrX	20008215	20008956
chr8	54680734	54681082		chrX	20157959	20158768
chr8	54753811	54756435		chrX	20159183	20159466
chr8	54792563	54794424		chrX	20159916	20160230
chr8	54797202	54797604		chrX	20236023	20236409
chr8	54857437	54858575		chrX	20236740	20237608
chr8	54918470	54918801		chrX	20281898	20282339
chr8	54926428	54927308		chrX	20282811	20284083
chr8	54932976	54934235		chrX	20285148	20285547
chr8	54934879	54935328		chrX	20379972	20381051
chr8	54935782	54936292		chrX	21857227	21858779
chr8	55006757	55007513		chrX	21944205	21945424
chr8	55012716	55014366		chrX	21958468	21958823
chr8	55018631	55019254		chrX	21959997	21960878
chr8	55046540	55047983		chrX	21964901	21965564
chr8	55048356	55048998		chrX	21969926	21971818
chr8	55065471	55066698		chrX	21977919	21979396
chr8	55075370	55076071		chrX	23017558	23018078
chr8	55077898	55078881		chrX	23256650	23257083
chr8	55239189	55239720		chrX	23669422	23669951
chr8	56433675	56433986		chrX	23678093	23678528
chr8	56472152	56472904		chrX	23685659	23687023
chr8	56518854	56519840		chrX	23717681	23718276
chr8	56528364	56528777		chrX	23759788	23761657
chr8	56598667	56599047		chrX	23791130	23791959
chr8	56613288	56614201		chrX	23799495	23799820
chr8	56628072	56628310		chrX	23800649	23802716
chr8	56644223	56644495		chrX	23829025	23829775
chr8	56669335	56670799		chrX	23862484	23863906
chr8	56683927	56686636		chrX	23901769	23902426
chr8	56687152	56687889		chrX	23902735	23903208
chr8	56756191	56758097		chrX	23924634	23924985
chr8	56760511	56761082		chrX	23925687	23926329
chr8	56763968	56764928		chrX	23949236	23949617
chr8	56765854	56766245		chrX	23956901	23957709
chr8	56773295	56774457		chrX	23970568	23972347
chr8	56776544	56777452		chrX	23981478	23982324
chr8	56791133	56792335		chrX	24023993	24024605
chr8	56793229	56794611		chrX	24041759	24042793
chr8	56797906	56798484		chrX	24044530	24044951
chr8	56813726	56814328		chrX	24072171	24073450
chr8	56825998	56827197		chrX	24099513	24100091
chr8	56831256	56832463		chrX	24102830	24103321
chr8	56842578	56843477		chrX	24118093	24118544
chr8	56851065	56851625		chrX	24166621	24166934
chr8	56852084	56854199		chrX	24169404	24170282
chr8	56873264	56874200		chrX	24185404	24186623
chr8	56919390	56919689		chrX	24186959	24187438
chr8	56925576	56926933		chrX	24247658	24248516
chr8	56928615	56928946		chrX	24249187	24249621
chr8	56940829	56941634		chrX	24483001	24483627
chr8	56972790	56973081		chrX	24665530	24665985
chr8	56985661	56986259		chrX	24680537	24681129
chr8	56986863	56987471		chrX	24690653	24691125
chr8	57006356	57006688		chrX	24711437	24711663
chr8	57019722	57020432		chrX	24711882	24712468
chr8	57122271	57123807		chrX	24712765	24713395
chr8	57124343	57125772		chrX	25070782	25071100
chr8	57327848	57328369		chrX	30233511	30234104
chr8	57885145	57885973		chrX	30235459	30235824
chr8	57903751	57904357		chrX	30264894	30265757
chr8	57904674	57905758		chrX	30301739	30302255
chr8	57906370	57907162		chrX	30618555	30618811
chr8	58076678	58077067		chrX	30670734	30671221
chr8	58106056	58107558		chrX	30671756	30672369
chr8	58121496	58122267		chrX	30905007	30907007
chr8	58126049	58126391		chrX	30907625	30908000
chr8	58333305	58333651		chrX	30926030	30926514
chr8	58832055	58832461		chrX	30927728	30928479
chr8	58843804	58844073		chrX	30962093	30962635
chr8	59010933	59011230		chrX	30990068	30990517
chr8	59085130	59085365		chrX	31284498	31285151
chr8	59282847	59283255		chrX	31341844	31342174
chr8	59309325	59309746		chrX	31349803	31350661
chr8	59315656	59315916		chrX	31390274	31390631
chr8	59323621	59325305		chrX	31608796	31609234
chr8	59425943	59426311		chrX	31879592	31880255
chr8	59447590	59448993		chrX	31880523	31881152
chr8	59465413	59468193		chrX	31890274	31890512
chr8	59508396	59509149		chrX	36488833	36489084
chr8	59554070	59554454		chrX	37002616	37002916
chr8	59554994	59556129		chrX	37208103	37209874
chr8	59559439	59560225		chrX	37240095	37240798
chr8	59569817	59571697		chrX	37431535	37432873
chr8	59572683	59573701		chrX	37454847	37455596
chr8	59582993	59583273		chrX	37460975	37461413
chr8	59584327	59585200		chrX	37511933	37513264
chr8	59587782	59588485		chrX	37546358	37546632
chr8	59599773	59600085		chrX	37575914	37576995
chr8	59617745	59618144		chrX	37614411	37614717
chr8	59626309	59626736		chrX	37645833	37646299
chr8	59628389	59628613		chrX	37705830	37707079
chr8	59713934	59714984		chrX	37964657	37965325
chr8	59745358	59746649		chrX	38185723	38187178
chr8	59754541	59755550		chrX	38493789	38494402
chr8	59768598	59769176		chrX	38500350	38501135
chr8	59772984	59773230		chrX	38511939	38512708
chr8	59903884	59904951		chrX	38629504	38630554
chr8	60031412	60031805		chrX	38660521	38661194
chr8	60032087	60032700		chrX	38661558	38661961
chr8	60086777	60087213		chrX	38666815	38667154
chr8	60516827	60517428		chrX	38700931	38701630
chr8	60529157	60529717		chrX	38730027	38730538
chr8	60787869	60788592		chrX	38739695	38739954
chr8	60964096	60964875		chrX	38751721	38752310
chr8	61034392	61035038		chrX	39055614	39056070
chr8	61042624	61043338		chrX	39299165	39300286
chr8	61048812	61049320		chrX	39309672	39310095
chr8	61072553	61073389		chrX	39335986	39336403
chr8	61086451	61086961		chrX	39350538	39351802
chr8	61088885	61089450		chrX	39501265	39501489
chr8	61149408	61150205		chrX	39547901	39548461
chr8	61186942	61187223		chrX	39552507	39552778
chr8	61190594	61191293		chrX	39589716	39590152
chr8	61192027	61193325		chrX	39631427	39632020
chr8	61194049	61194278		chrX	39633724	39634240
chr8	61194563	61194876		chrX	39642168	39642505
chr8	61197696	61198125		chrX	39676064	39676589
chr8	61242197	61243414		chrX	39709660	39710271
chr8	61259861	61260469		chrX	39714817	39715135
chr8	61289600	61290217		chrX	39729362	39729834
chr8	61325211	61325690		chrX	39863190	39863507
chr8	61421391	61421693		chrX	39872633	39873818
chr8	61430098	61431091		chrX	39874101	39874482
chr8	61431340	61432312		chrX	39881565	39881990
chr8	61442112	61442673		chrX	39942524	39943099
chr8	61447344	61447618		chrX	39952652	39953524
chr8	61488525	61489082		chrX	39953766	39954303
chr8	61556732	61557822		chrX	39958437	39958778
chr8	61563649	61566537		chrX	39965054	39965551
chr8	61573269	61573605		chrX	39969122	39969770
chr8	61590645	61591073		chrX	39976805	39977640
chr8	61593112	61594097		chrX	39991184	39992385
chr8	61601952	61602830		chrX	40007771	40008158
chr8	61620529	61621589		chrX	40011228	40011565
chr8	61648348	61649463		chrX	40012448	40012848
chr8	61660146	61660589		chrX	40013130	40013684
chr8	61664735	61665361		chrX	40028902	40029133
chr8	61671401	61671957		chrX	40032118	40032373
chr8	61675179	61675663		chrX	40112752	40113131
chr8	61729274	61729669		chrX	40125807	40126722
chr8	61789212	61790138		chrX	40132456	40132762
chr8	61816153	61816865		chrX	40221680	40221970
chr8	61821388	61822486		chrX	40262633	40263473
chr8	61893707	61894226		chrX	40270831	40271776
chr8	61916963	61917469		chrX	40293907	40294479
chr8	61926700	61927082		chrX	40308038	40308463
chr8	61927338	61927715		chrX	40327531	40327819
chr8	61935739	61936662		chrX	40338873	40339500
chr8	61966177	61967565		chrX	40403107	40404228
chr8	61968626	61968855		chrX	40430150	40430829
chr8	61974356	61975525		chrX	40439374	40440243
chr8	61988020	61989517		chrX	40503911	40504630
chr8	61990687	61990921		chrX	40505722	40506234
chr8	61993267	61993848		chrX	40506789	40507029
chr8	62008559	62009082		chrX	40592909	40594251
chr8	62033492	62034464		chrX	40594944	40595700
chr8	62051332	62052365		chrX	40653438	40653917
chr8	62077469	62078063		chrX	40664615	40665044
chr8	62379676	62380465		chrX	40781560	40781793
chr8	62539663	62540596		chrX	40792449	40793652
chr8	62567805	62568282		chrX	40823982	40824230
chr8	62571389	62571751		chrX	40846516	40847207
chr8	62600083	62600671		chrX	40856157	40857034
chr8	62602154	62602887		chrX	40869394	40870542
chr8	62624460	62625929		chrX	40870849	40871088
chr8	62632067	62632479		chrX	40885026	40885855
chr8	62651440	62651893		chrX	40905974	40906522
chr8	62672195	62673112		chrX	40906943	40907711
chr8	62674034	62674393		chrX	40926609	40927530
chr8	62679610	62680079		chrX	40945597	40947036
chr8	62702402	62702830		chrX	40954974	40955535
chr8	62722721	62722961		chrX	40970331	40971049
chr8	62763175	62763690		chrX	40976111	40976580
chr8	62774045	62774273		chrX	41112644	41113079
chr8	63641714	63642060		chrX	41134858	41135625
chr8	63776664	63777481		chrX	41190550	41192659
chr8	63949865	63950969		chrX	41196479	41196784
chr8	63951355	63952652		chrX	41242367	41243060
chr8	64022908	64023182		chrX	41243426	41243680
chr8	64023419	64023795		chrX	41301406	41302018
chr8	64039535	64040009		chrX	41418551	41419465
chr8	64067251	64068044		chrX	41420199	41420622
chr8	64079383	64080144		chrX	41458660	41459010
chr8	64080383	64081185		chrX	41466265	41467231
chr8	64081780	64082742		chrX	41480140	41480885
chr8	64101846	64102127		chrX	41596238	41596629
chr8	64154132	64154529		chrX	41782659	41783802
chr8	64181276	64181801		chrX	42066848	42067198
chr8	64402437	64402852		chrX	43139249	43139596
chr8	66033115	66033385		chrX	43463485	43463745
chr8	66509092	66509744		chrX	43503322	43503705
chr8	66545373	66547051		chrX	44111913	44112878
chr8	66555794	66557688		chrX	44158376	44158830
chr8	66558256	66559159		chrX	44172664	44172941
chr8	66629456	66629748		chrX	44173353	44174424
chr8	66654998	66656183		chrX	44202398	44204272
chr8	66656659	66657474		chrX	44221614	44221891
chr8	66664301	66665020		chrX	44244524	44245154
chr8	66670668	66671010		chrX	44343386	44344141
chr8	66698895	66699377		chrX	44400656	44401407
chr8	66701182	66701452		chrX	44401788	44402479
chr8	66702294	66702687		chrX	44534356	44534578
chr8	66711813	66712958		chrX	44567821	44568340
chr8	66717727	66718229		chrX	44702421	44703309
chr8	66718553	66718807		chrX	44730921	44732128
chr8	66742075	66742300		chrX	44733794	44734436
chr8	66751901	66753679		chrX	44735384	44735610
chr8	66754509	66755221		chrX	44758628	44758866
chr8	66841941	66842357		chrX	44774144	44775588
chr8	66910451	66911067		chrX	44796963	44797328
chr8	66934306	66934657		chrX	44830745	44831695
chr8	67017863	67018534		chrX	44860421	44861326
chr8	67025053	67025664		chrX	44881192	44882123
chr8	67026546	67027910		chrX	44993515	44994110
chr8	67036348	67037523		chrX	45023135	45023784
chr8	67230181	67230503		chrX	45024013	45024774
chr8	67340418	67341251		chrX	45046148	45046899
chr8	67341802	67343130		chrX	45629742	45629964
chr8	67343495	67343924		chrX	46305833	46307480
chr8	67351139	67352161		chrX	46404419	46405998
chr8	67389852	67390131		chrX	46618845	46619097
chr8	67406213	67407088		chrX	46696136	46698071
chr8	67524702	67527010		chrX	46763118	46763561
chr8	67567658	67568121		chrX	46772402	46772664
chr8	67574370	67574711		chrX	46773110	46773578
chr8	67575719	67576263		chrX	46907317	46907919
chr8	67576507	67577498		chrX	46975944	46976415
chr8	67578309	67578653		chrX	46988538	46989225
chr8	67579619	67580060		chrX	47004055	47004859
chr8	67580943	67581305		chrX	47005440	47006169
chr8	67586627	67587031		chrX	47050674	47051190
chr8	67591716	67592508		chrX	47052796	47054149
chr8	67624262	67626271		chrX	47076967	47078152
chr8	67637637	67638181		chrX	47079045	47079599
chr8	67638416	67638762		chrX	47091813	47092757
chr8	67664317	67665217		chrX	47093993	47094215
chr8	67686453	67688538		chrX	47225860	47226242
chr8	67697758	67698124		chrX	47341539	47342348
chr8	67834697	67835315		chrX	47342665	47343724
chr8	67837803	67838115		chrX	47382650	47383590
chr8	67838420	67839878		chrX	47400649	47401057
chr8	67846834	67847660		chrX	47419663	47421540
chr8	67866751	67867744		chrX	47441487	47442175
chr8	67902576	67902904		chrX	47467697	47468145
chr8	67925888	67926199		chrX	47489055	47489969
chr8	67940083	67941253		chrX	47508410	47510865
chr8	67967199	67967775		chrX	47517637	47518000
chr8	67972662	67973542		chrX	47521538	47522071
chr8	67973821	67974876		chrX	47535089	47535829
chr8	67976467	67976689		chrX	47542679	47543419
chr8	68021545	68022720		chrX	47566301	47567051
chr8	68167384	68168626		chrX	47571844	47572510
chr8	68226038	68226528		chrX	47676767	47677089
chr8	68243417	68244009		chrX	47695452	47697525
chr8	68254384	68255400		chrX	47795730	47796529
chr8	68256258	68257002		chrX	47861934	47862676
chr8	68277632	68278875		chrX	47863016	47863570
chr8	68279140	68279602		chrX	47880347	47881368
chr8	68305106	68305460		chrX	47930649	47931287
chr8	68402304	68402687		chrX	48114172	48115051
chr8	68658371	68658764		chrX	48115490	48115845
chr8	68864723	68865476		chrX	48138380	48138776
chr8	68943881	68945333		chrX	48216197	48216594
chr8	68957927	68958866		chrX	48291832	48292366
chr8	68983106	68984293		chrX	48325826	48327943
chr8	69064848	69065530		chrX	48333459	48334691
chr8	69067108	69067360		chrX	48335353	48335837
chr8	69172959	69173483		chrX	48366582	48367550
chr8	70269117	70269413		chrX	48379736	48380615
chr8	70602318	70602587		chrX	48380987	48381467
chr8	70771570	70771787		chrX	48389818	48390805
chr8	70784840	70785628		chrX	48397941	48399212
chr8	70906647	70907212		chrX	48405639	48406068
chr8	71096878	71097251		chrX	48432282	48433885
chr8	71132552	71133462		chrX	48450035	48450712
chr8	71313896	71315045		chrX	48455604	48456782
chr8	71315639	71316254		chrX	48470192	48470502
chr8	71384107	71384400		chrX	48476114	48476621
chr8	71504419	71505411		chrX	48489767	48490438
chr8	71518504	71519971		chrX	48512808	48513305
chr8	71579973	71581387		chrX	48534350	48536201
chr8	71613323	71613846		chrX	48554419	48554977
chr8	72743451	72744135		chrX	48555619	48556336
chr8	72916773	72917859		chrX	48560460	48560772
chr8	72947263	72947618		chrX	48595340	48596726
chr8	72986960	72988271		chrX	48628909	48629340
chr8	72995645	72996534		chrX	48635249	48635741
chr8	73006984	73008862		chrX	48641311	48641565
chr8	73019289	73020675		chrX	48644906	48645218
chr8	73045181	73047218		chrX	48646752	48647456
chr8	73056084	73057091		chrX	48647884	48648380
chr8	73065584	73065855		chrX	48653390	48653728
chr8	73080394	73080652		chrX	48658696	48659510
chr8	73391797	73392209		chrX	48660375	48661268
chr8	73793370	73793801		chrX	48691925	48692387
chr8	73920666	73922521		chrX	48700040	48700370
chr8	74086484	74086709		chrX	48722440	48722867
chr8	74152593	74153328		chrX	48735624	48735842
chr8	74165086	74165703		chrX	48747838	48749408
chr8	74193855	74194508		chrX	48753895	48756059
chr8	74206049	74206421		chrX	48767705	48769395
chr8	74207811	74208453		chrX	48774592	48775311
chr8	74224092	74225401		chrX	48776293	48777315
chr8	74252527	74253718		chrX	48794161	48795162
chr8	74258496	74259454		chrX	48799144	48799604
chr8	74268400	74269034		chrX	48813133	48813955
chr8	74276083	74276933		chrX	48814948	48815198
chr8	74283610	74284369		chrX	48815740	48816073
chr8	74295292	74295855		chrX	48818874	48819513
chr8	74334955	74335593		chrX	48828108	48829124
chr8	74432853	74433714		chrX	48858111	48859213
chr8	74544281	74544515		chrX	48897560	48897783
chr8	74544843	74545664		chrX	48899009	48900673
chr8	74594003	74594350		chrX	48900918	48901450
chr8	74595357	74596087		chrX	48910893	48911872
chr8	74607265	74607821		chrX	48936419	48938124
chr8	74650086	74650662		chrX	48946282	48947288
chr8	74657432	74659035		chrX	48956242	48958501
chr8	74659816	74660623		chrX	48979192	48980330
chr8	74669371	74669633		chrX	49002532	49005642
chr8	74687225	74687859		chrX	49011205	49012688
chr8	74762211	74762805		chrX	49020439	49021063
chr8	74772523	74772745		chrX	49023610	49023977
chr8	74783137	74784880		chrX	49040806	49041573
chr8	74789815	74792208		chrX	49045794	49046661
chr8	74805150	74805569		chrX	49047203	49048165
chr8	74815560	74816208		chrX	49054466	49054823
chr8	74883045	74885474		chrX	49056532	49057201
chr8	74888989	74889320		chrX	49086862	49087660
chr8	74889555	74889853		chrX	49091892	49092710
chr8	74903500	74904544		chrX	49100463	49100961
chr8	74960637	74961344		chrX	49125277	49125858
chr8	75234071	75234537		chrX	49139070	49139746
chr8	75262379	75263627		chrX	49164178	49164652
chr8	75314352	75314838		chrX	49165162	49166434
chr8	75511900	75512250		chrX	49172451	49172975
chr8	75777738	75779307		chrX	49179062	49179897
chr8	75860462	75860845		chrX	49188412	49189425
chr8	76190644	76190936		chrX	49198125	49198743
chr8	76234816	76235799		chrX	49207681	49208346
chr8	76236277	76236670		chrX	49217018	49217795
chr8	77507195	77507566		chrX	49226682	49227318
chr8	77770589	77770819		chrX	49236248	49236708
chr8	77784025	77784393		chrX	49297329	49297959
chr8	77910923	77911532		chrX	49306879	49307213
chr8	77911915	77912562		chrX	49316435	49317187
chr8	77913586	77913872		chrX	49325355	49325680
chr8	78000671	78001048		chrX	49325955	49326624
chr8	79262941	79263211		chrX	49335546	49336206
chr8	79577696	79579352		chrX	49344499	49344834
chr8	80288533	80289034		chrX	49345116	49345645
chr8	80672480	80673577		chrX	49354502	49355208
chr8	80679137	80680226		chrX	49363995	49364604
chr8	80680782	80681443		chrX	49391782	49392504
chr8	80705648	80706477		chrX	49439554	49440008
chr8	80730807	80731122		chrX	49611481	49611801
chr8	80732282	80732688		chrX	49625589	49626259
chr8	80743832	80744572		chrX	49626774	49627000
chr8	80764983	80765245		chrX	49633006	49633932
chr8	80765693	80766873		chrX	49643252	49644025
chr8	80777552	80777779		chrX	49687000	49687226
chr8	80778056	80778416		chrX	49688128	49688699
chr8	80785842	80786412		chrX	49789512	49789964
chr8	80792322	80793009		chrX	49824917	49825214
chr8	80795028	80795321		chrX	49901530	49901885
chr8	80844625	80845811		chrX	49941817	49942227
chr8	80872426	80873221		chrX	49948474	49948951
chr8	80879091	80879835		chrX	49962831	49963182
chr8	80907792	80908206		chrX	49969051	49969586
chr8	80911398	80912342		chrX	51160175	51160582
chr8	80927436	80927804		chrX	51239425	51239686
chr8	80929014	80929288		chrX	51486426	51486986
chr8	80932823	80933173		chrX	51487226	51487545
chr8	80939855	80940583		chrX	51546117	51546547
chr8	80941281	80942802		chrX	51546923	51547384
chr8	81083449	81084316		chrX	51691282	51691522
chr8	81142963	81143206		chrX	52095443	52096010
chr8	81338542	81339325		chrX	52102897	52103354
chr8	81344320	81345115		chrX	52238878	52239179
chr8	81397646	81398181		chrX	52239436	52239781
chr8	81399451	81401373		chrX	52259167	52259484
chr8	81417469	81418317		chrX	52392326	52392787
chr8	81454809	81455726		chrX	52512025	52512496
chr8	81477690	81477932		chrX	52532935	52533234
chr8	81941370	81941595		chrX	52780107	52780365
chr8	82024005	82024533		chrX	52925489	52927506
chr8	82192316	82193119		chrX	52949602	52950341
chr8	82193710	82194243		chrX	52963300	52964846
chr8	82214834	82215534		chrX	52986492	52988829
chr8	82339243	82339983		chrX	53023613	53025045
chr8	82542642	82543636		chrX	53100889	53102093
chr8	82597085	82598854		chrX	53111152	53111906
chr8	82604483	82604794		chrX	53122485	53123786
chr8	82631854	82633110		chrX	53252598	53253661
chr8	82633530	82633939		chrX	53254014	53255119
chr8	82642862	82645394		chrX	53283958	53285557
chr8	82680257	82680985		chrX	53292524	53293094
chr8	82692751	82693340		chrX	53295734	53296650
chr8	82738459	82739594		chrX	53308491	53308736
chr8	82751461	82753632		chrX	53309171	53310978
chr8	82753916	82754389		chrX	53400856	53401954
chr8	82770294	82771804		chrX	53447855	53449573
chr8	82782911	82783294		chrX	53460528	53461667
chr8	85934441	85934834		chrX	53506230	53506566
chr8	85966635	85967255		chrX	53709752	53710255
chr8	86018773	86021193		chrX	53711469	53712404
chr8	86039899	86040648		chrX	53712835	53713630
chr8	86056136	86056678		chrX	54069251	54071575
chr8	86059626	86059925		chrX	54150717	54151110
chr8	86084161	86084660		chrX	54168637	54168987
chr8	86088708	86089416		chrX	54207395	54208341
chr8	86089970	86091405		chrX	54208569	54208934
chr8	86104101	86104960		chrX	54466372	54468229
chr8	86132177	86134037		chrX	54523584	54524186
chr8	86157382	86158836		chrX	54556423	54558746
chr8	86290391	86290921		chrX	54665464	54666834
chr8	86295471	86296085		chrX	54796372	54797023
chr8	86375861	86376138		chrX	54834172	54835722
chr8	86404171	86404474		chrX	55018893	55019565
chr8	86851568	86852128		chrX	55025841	55027234
chr8	86853109	86854159		chrX	55041379	55042336
chr8	86855513	86856236		chrX	55057346	55057899
chr8	86861502	86861788		chrX	55142797	55143317
chr8	86868251	86869106		chrX	55147181	55147760
chr8	86878281	86879747		chrX	55186362	55187858
chr8	86890998	86891531		chrX	55246669	55247759
chr8	86906086	86907317		chrX	55478238	55480112
chr8	86915141	86915639		chrX	55500707	55501079
chr8	86928359	86929107		chrX	55506609	55507707
chr8	86933647	86933930		chrX	55515218	55515983
chr8	86940213	86940632		chrX	55743934	55745090
chr8	86951513	86952287		chrX	55934584	55935558
chr8	86956909	86957250		chrX	56589937	56590259
chr8	86971094	86972448		chrX	56591691	56592297
chr8	86973240	86973871		chrX	56592675	56593320
chr8	87051732	87052200		chrX	56722314	56722864
chr8	87302328	87303378		chrX	56755442	56755929
chr8	87354054	87354854		chrX	56756292	56756756
chr8	87355086	87355936		chrX	56757104	56757375
chr8	87356366	87357139		chrX	56840167	56840530
chr8	87379811	87380922		chrX	57021147	57022304
chr8	87519710	87521453		chrX	57147865	57148321
chr8	87526497	87527741		chrX	57181820	57182229
chr8	87604128	87604686		chrX	57182487	57182989
chr8	88438122	88438340		chrX	57313068	57314108
chr8	88883918	88884539		chrX	57361781	57362197
chr8	88982281	88983322		chrX	57617974	57618393
chr8	89026505	89028335		chrX	57619447	57619732
chr8	89161172	89161542		chrX	57634011	57634860
chr8	90728629	90728937		chrX	57936867	57937361
chr8	90741086	90742544		chrX	62393883	62394162
chr8	90767494	90768359		chrX	62569370	62571191
chr8	90769036	90769324		chrX	62614142	62614479
chr8	90769880	90770274		chrX	62636279	62636647
chr8	90770537	90770918		chrX	62645403	62646055
chr8	90771284	90771882		chrX	62654385	62654729
chr8	90809200	90809984		chrX	62779515	62780009
chr8	90860448	90861097		chrX	62780306	62781777
chr8	90913845	90914772		chrX	62974616	62974983
chr8	90915334	90916618		chrX	63424978	63426299
chr8	90993932	90996500		chrX	63477804	63478204
chr8	91007374	91008014		chrX	63510719	63511273
chr8	91013132	91013721		chrX	63614987	63615617
chr8	91013943	91015282		chrX	64195874	64196458
chr8	91093757	91094146		chrX	64254014	64256132
chr8	91094761	91095203		chrX	64753262	64755033
chr8	91138245	91138733		chrX	64794958	64795363
chr8	91145630	91146224		chrX	64802054	64802986
chr8	91173168	91173402		chrX	64807934	64808373
chr8	91180002	91181077		chrX	64808830	64809240
chr8	91189230	91190042		chrX	64815292	64815808
chr8	91199837	91200483		chrX	64829903	64830350
chr8	91208181	91210152		chrX	64887496	64887771
chr8	91223678	91224046		chrX	64888326	64889666
chr8	91225372	91226259		chrX	64891095	64891495
chr8	91233240	91234489		chrX	64916651	64918460
chr8	91237049	91237429		chrX	65031305	65031840
chr8	91243189	91243813		chrX	65094624	65095751
chr8	91291365	91292584		chrX	65144774	65145220
chr8	91591396	91592871		chrX	65145615	65146566
chr8	91654005	91654310		chrX	65206037	65206353
chr8	91654790	91656084		chrX	65210469	65210888
chr8	91657035	91657457		chrX	65217984	65218482
chr8	91658620	91659024		chrX	65219421	65219922
chr8	91693981	91694448		chrX	65225250	65226176
chr8	91724282	91724759		chrX	65235146	65235417
chr8	91815698	91816518		chrX	65235913	65236163
chr8	91819977	91820677		chrX	65236856	65237368
chr8	91986137	91986827		chrX	65238902	65239123
chr8	91994759	91997193		chrX	65250238	65251190
chr8	91997682	91997926		chrX	65266464	65267382
chr8	92050293	92051934		chrX	65284185	65284477
chr8	92053287	92053731		chrX	65294872	65295091
chr8	92065126	92065753		chrX	65369902	65370567
chr8	92080856	92083222		chrX	65382304	65382906
chr8	92209558	92210715		chrX	65383715	65384298
chr8	92400432	92400925		chrX	65948691	65949303
chr8	92539835	92540325		chrX	67400395	67400690
chr8	93107901	93108198		chrX	67472639	67473120
chr8	93381901	93382476		chrX	67622509	67623038
chr8	93387236	93387543		chrX	67652438	67654321
chr8	93887391	93888198		chrX	67658474	67659074
chr8	93888504	93889121		chrX	67682759	67682990
chr8	93957613	93957850		chrX	67718375	67719517
chr8	93976951	93978661		chrX	67790464	67791104
chr8	94039267	94039863		chrX	67791403	67792175
chr8	94241714	94242562		chrX	67808451	67809223
chr8	94418272	94418490		chrX	67867528	67868008
chr8	94495496	94496170		chrX	67868421	67869169
chr8	94513497	94514731		chrX	67906179	67906840
chr8	94563800	94564585		chrX	67914580	67914826
chr8	94701432	94702290		chrX	67917232	67917752
chr8	94712335	94713871		chrX	68048519	68049133
chr8	94743259	94745666		chrX	68327257	68327685
chr8	94750967	94753617		chrX	68348191	68348511
chr8	94766207	94768018		chrX	68384976	68385394
chr8	94814507	94816140		chrX	68835660	68836411
chr8	94885958	94886302		chrX	69352917	69354199
chr8	94928149	94929320		chrX	69388209	69388876
chr8	94929622	94930033		chrX	69396556	69397322
chr8	95003496	95004276		chrX	69509179	69511758
chr8	95021226	95022020		chrX	69653115	69654522
chr8	95132092	95132802		chrX	69674441	69676018
chr8	95228782	95229004		chrX	69697065	69697842
chr8	95230848	95231675		chrX	70189599	70190609
chr8	95274023	95274540		chrX	70219506	70220285
chr8	95447743	95449687		chrX	70286802	70288794
chr8	95451603	95452202		chrX	70315022	70315755
chr8	95459982	95460753		chrX	70316022	70318291
chr8	95485179	95487628		chrX	70323436	70324571
chr8	95537349	95537829		chrX	70327572	70327942
chr8	95541050	95541332		chrX	70330316	70330697
chr8	95563945	95564453		chrX	70331368	70331924
chr8	95565695	95567292		chrX	70337590	70339404
chr8	95625242	95625821		chrX	70351449	70351938
chr8	95731409	95733965		chrX	70366078	70366538
chr8	95761283	95762492		chrX	70390641	70391752
chr8	95772633	95773376		chrX	70401403	70402566
chr8	95809455	95810425		chrX	70417670	70418353
chr8	95834629	95835660		chrX	70438372	70438795
chr8	95835942	95837133		chrX	70471962	70472518
chr8	95905871	95908211		chrX	70473769	70475770
chr8	95908926	95909810		chrX	70485434	70485658
chr8	95916864	95917881		chrX	70503904	70505033
chr8	95961611	95962668		chrX	70521224	70521726
chr8	95971393	95973060		chrX	70522045	70522269
chr8	95999623	96000842		chrX	70585602	70588070
chr8	96036896	96038854		chrX	70613620	70614223
chr8	96076872	96077292		chrX	70670326	70671560
chr8	96079452	96080384		chrX	70752517	70753163
chr8	96086840	96087080		chrX	70754183	70755874
chr8	96102163	96103840		chrX	70761403	70761902
chr8	96105124	96106017		chrX	70857835	70858247
chr8	96112620	96113761		chrX	70917077	70917525
chr8	96127869	96129288		chrX	70922561	70922883
chr8	96146761	96148306		chrX	71003715	71004099
chr8	96149140	96150280		chrX	71004483	71004779
chr8	96158292	96158680		chrX	71388946	71389410
chr8	96180882	96181492		chrX	71400569	71402132
chr8	96193694	96194117		chrX	71457890	71458996
chr8	96211578	96212396		chrX	71494749	71495772
chr8	96235812	96236125		chrX	71526807	71527323
chr8	96237584	96239165		chrX	71528682	71529298
chr8	96280734	96283024		chrX	71585898	71586591
chr8	96290707	96291351		chrX	71614875	71615972
chr8	96387497	96387754		chrX	71690208	71691196
chr8	96569940	96570518		chrX	71718309	71719170
chr8	96939035	96939660		chrX	71746948	71747256
chr8	96949028	96949430		chrX	71774113	71774848
chr8	97003915	97004718		chrX	71791928	71793218
chr8	97128821	97129416		chrX	71932135	71933109
chr8	97146881	97147153		chrX	71933580	71934433
chr8	97223987	97224646		chrX	71953277	71953753
chr8	97245921	97248133		chrX	72326190	72326437
chr8	97266114	97266467		chrX	72782486	72782883
chr8	97272404	97274116		chrX	72783524	72784213
chr8	97275023	97276410		chrX	73069111	73069652
chr8	97281768	97282871		chrX	73112259	73113159
chr8	97283821	97284174		chrX	73163764	73164659
chr8	97290530	97291054		chrX	73164951	73165571
chr8	97294019	97294430		chrX	73468918	73469218
chr8	97350256	97351250		chrX	73469778	73470243
chr8	97461037	97461570		chrX	73510087	73511931
chr8	97505928	97506805		chrX	73512151	73512478
chr8	97507170	97507610		chrX	73512769	73513483
chr8	97538150	97538544		chrX	73545591	73546149
chr8	97632955	97634042		chrX	73563414	73564071
chr8	97656484	97659269		chrX	73580208	73580670
chr8	97685598	97685888		chrX	73833171	73834248
chr8	97773322	97773606		chrX	74014551	74014786
chr8	97821613	97822210		chrX	74306438	74307473
chr8	97824787	97825206		chrX	74375176	74376438
chr8	97832949	97833252		chrX	74408345	74409343
chr8	97840987	97842615		chrX	74451827	74452352
chr8	97864707	97865357		chrX	74467162	74467558
chr8	97890847	97891212		chrX	74493627	74495043
chr8	97961837	97962207		chrX	75227219	75227486
chr8	98058358	98058636		chrX	75249376	75249642
chr8	98220031	98220816		chrX	75365633	75366024
chr8	98226543	98228646		chrX	75393488	75394637
chr8	98237172	98237739		chrX	75548883	75549153
chr8	98307813	98308367		chrX	75886376	75886599
chr8	98337685	98338464		chrX	76782831	76783675
chr8	98572390	98572813		chrX	77039429	77039858
chr8	98607491	98608219		chrX	77040121	77040585
chr8	98610387	98610682		chrX	77040830	77041078
chr8	98655466	98656144		chrX	77041710	77042009
chr8	98657264	98659086		chrX	77149196	77150923
chr8	98748768	98749139		chrX	77154678	77155162
chr8	98761188	98761518		chrX	77165589	77165952
chr8	98775194	98776194		chrX	77168072	77168309
chr8	98788642	98789102		chrX	77168547	77168765
chr8	98789654	98791230		chrX	77172724	77172943
chr8	98795670	98796692		chrX	77173219	77173452
chr8	98810065	98811528		chrX	77174032	77174308
chr8	98878024	98878414		chrX	77181036	77181458
chr8	98881368	98881937		chrX	77193680	77194076
chr8	98892456	98892902		chrX	77208602	77209534
chr8	98903025	98903793		chrX	77216809	77217456
chr8	99056048	99056722		chrX	77217719	77218498
chr8	99057737	99058829		chrX	77359337	77359641
chr8	99083534	99083939		chrX	77360260	77360682
chr8	99097749	99098041		chrX	77361506	77362000
chr8	99105337	99106061		chrX	77363518	77363837
chr8	99128175	99130874		chrX	77394732	77395426
chr8	99191407	99191642		chrX	78580668	78581364
chr8	99204522	99205710		chrX	78621057	78621399
chr8	99258062	99258448		chrX	78622013	78623203
chr8	99317003	99318942		chrX	78667483	78667793
chr8	99376783	99377447		chrX	78668311	78668683
chr8	99394378	99395650		chrX	79456084	79456518
chr8	99466319	99467019		chrX	79573067	79573651
chr8	99538798	99539521		chrX	79660764	79661147
chr8	99547491	99547948		chrX	79678350	79680005
chr8	99552433	99553622		chrX	79767499	79768604
chr8	99617524	99618152		chrX	79811327	79811938
chr8	99624955	99625337		chrX	79857471	79857972
chr8	99626724	99627131		chrX	80055233	80055463
chr8	99763153	99763757		chrX	80065399	80065632
chr8	99774165	99774950		chrX	80257983	80258406
chr8	99780481	99781742		chrX	80374918	80377507
chr8	99787531	99788615		chrX	80457233	80457622
chr8	99793098	99793500		chrX	80458324	80459317
chr8	99802732	99803365		chrX	80484632	80484854
chr8	99807885	99808810		chrX	81096720	81097117
chr8	99809102	99809498		chrX	82320092	82320594
chr8	99819824	99820852		chrX	82797519	82797955
chr8	99835847	99837873		chrX	84130833	84131153
chr8	99838299	99838558		chrX	84258158	84259868
chr8	99863506	99863932		chrX	84498971	84500700
chr8	99865424	99866177		chrX	85153522	85153762
chr8	99872039	99872280		chrX	85257035	85258178
chr8	99901136	99901811		chrX	85301120	85302647
chr8	99922741	99923396		chrX	86664386	86664814
chr8	99943480	99944053		chrX	86723524	86724274
chr8	99956197	99958924		chrX	86772190	86773465
chr8	99974406	99974700		chrX	86780752	86780979
chr8	100023207	100026093		chrX	86781239	86781648
chr8	100046539	100047685		chrX	86825078	86825360
chr8	100058571	100059377		chrX	86835936	86836370
chr8	100060986	100061301		chrX	86853996	86854443
chr8	100101612	100102146		chrX	86854973	86855365
chr8	100103442	100103696		chrX	86855645	86855954
chr8	100124533	100125120		chrX	86871378	86871918
chr8	100149820	100151206		chrX	86876704	86876954
chr8	100624886	100625188		chrX	86982435	86982812
chr8	100634835	100635221		chrX	87076616	87076873
chr8	100649355	100650176		chrX	89713401	89714393
chr8	100667935	100669070		chrX	89728862	89729694
chr8	100694635	100695406		chrX	89830397	89830922
chr8	100782369	100783981		chrX	90205941	90206220
chr8	100904055	100906183		chrX	92687331	92687598
chr8	101162172	101164137		chrX	96492933	96493453
chr8	101169924	101170731		chrX	96564528	96565010
chr8	101224978	101225890		chrX	96838662	96838990
chr8	101231199	101231649		chrX	97684864	97685113
chr8	101250445	101251261		chrX	97828732	97830369
chr8	101255364	101255756		chrX	97830759	97831111
chr8	101319826	101322152		chrX	97948007	97948291
chr8	101325746	101326151		chrX	99986843	99987139
chr8	101407389	101408704		chrX	100075011	100076298
chr8	101421805	101423220		chrX	100183896	100184503
chr8	101427914	101428987		chrX	100249135	100249795
chr8	101446037	101446471		chrX	100306018	100307426
chr8	101484136	101484808		chrX	100312150	100312594
chr8	101513739	101514086		chrX	100352340	100353966
chr8	101570824	101572345		chrX	100446023	100447006
chr8	101731490	101733251		chrX	100601989	100604043
chr8	101734727	101735745		chrX	100638773	100639124
chr8	101741491	101742042		chrX	100640329	100640712
chr8	101773827	101774096		chrX	100641156	100641808
chr8	101775887	101776851		chrX	100645347	100645935
chr8	101859308	101860069		chrX	100662080	100662693
chr8	101894176	101894847		chrX	100663237	100664250
chr8	101912495	101913930		chrX	100664646	100664889
chr8	101920074	101922089		chrX	100672079	100672800
chr8	101961334	101963040		chrX	100805667	100806073
chr8	101965448	101966440		chrX	100872206	100872969
chr8	101993516	101993886		chrX	100874501	100874726
chr8	101998530	101998976		chrX	100877996	100878740
chr8	102015334	102016254		chrX	100913552	100914210
chr8	102038462	102039479		chrX	101186369	101187066
chr8	102049159	102049877		chrX	101410160	101411083
chr8	102061051	102061370		chrX	101771251	101772186
chr8	102063497	102064374		chrX	101853649	101855595
chr8	102084125	102084350		chrX	101914249	101915114
chr8	102092503	102093451		chrX	101967677	101968656
chr8	102103181	102103608		chrX	101974911	101976053
chr8	102109758	102110952		chrX	102023785	102025290
chr8	102120638	102122295		chrX	102096170	102096864
chr8	102137943	102139731		chrX	102206277	102206659
chr8	102149350	102150045		chrX	102379317	102379941
chr8	102150536	102151171		chrX	102470684	102471540
chr8	102161693	102162623		chrX	102488091	102488966
chr8	102167082	102167595		chrX	102490303	102491108
chr8	102171202	102171945		chrX	102508577	102510346
chr8	102210757	102211014		chrX	102531542	102531898
chr8	102215625	102216187		chrX	102565414	102566227
chr8	102219053	102220129		chrX	102585874	102586540
chr8	102234584	102235456		chrX	102611227	102612894
chr8	102257500	102258113		chrX	102653444	102654085
chr8	102300428	102300828		chrX	102659248	102660615
chr8	102345143	102345520		chrX	102719455	102719795
chr8	102373198	102373442		chrX	102723029	102723412
chr8	102386212	102386769		chrX	102724770	102725359
chr8	102388252	102388881		chrX	102809124	102809953
chr8	102587542	102588209		chrX	102840146	102840388
chr8	102772320	102772540		chrX	102883582	102884058
chr8	102903727	102904265		chrX	102884344	102885227
chr8	102914494	102915461		chrX	102941431	102943110
chr8	102960235	102960709		chrX	103086499	103087381
chr8	102999145	103000261		chrX	103217111	103217415
chr8	103019660	103020166		chrX	103287015	103287349
chr8	103021798	103022468		chrX	103401011	103402316
chr8	103079655	103080348		chrX	103410331	103411109
chr8	103119894	103121021		chrX	103412093	103413032
chr8	103145019	103145363		chrX	105712558	105713052
chr8	103249767	103252683		chrX	106045521	106046456
chr8	103269231	103269888		chrX	106360891	106362370
chr8	103379609	103380009		chrX	106372070	106373134
chr8	103387715	103388249		chrX	106378637	106379548
chr8	103392940	103393824		chrX	106395947	106396629
chr8	103395127	103395726		chrX	106397826	106399190
chr8	103403931	103404499		chrX	106411407	106412055
chr8	103404760	103405355		chrX	106436760	106437087
chr8	103407155	103407603		chrX	106437415	106437720
chr8	103414888	103415150		chrX	106440667	106440908
chr8	103422532	103424395		chrX	106447400	106447783
chr8	103425073	103425493		chrX	106448372	106449848
chr8	103442043	103442345		chrX	106607590	106607901
chr8	103456085	103456654		chrX	106810642	106810986
chr8	103478238	103478492		chrX	106871241	106873037
chr8	103513288	103513624		chrX	106897957	106898679
chr8	103530108	103530677		chrX	106919126	106920590
chr8	103540720	103541932		chrX	106928209	106928529
chr8	103553461	103554236		chrX	106953930	106954827
chr8	103558992	103559853		chrX	106970020	106970587
chr8	103565832	103566670		chrX	106975055	106975619
chr8	103580141	103580695		chrX	106985024	106985936
chr8	103597376	103598174		chrX	107018885	107019832
chr8	103602535	103603844		chrX	107279438	107279972
chr8	103612959	103613817		chrX	107333758	107334133
chr8	103664233	103665372		chrX	107334397	107335605
chr8	103665661	103666183		chrX	107463044	107463486
chr8	103667808	103668643		chrX	107620285	107620552
chr8	103669512	103669735		chrX	107682917	107683828
chr8	103697879	103698609		chrX	107801017	107802008
chr8	103710489	103711067		chrX	108297410	108297766
chr8	103729100	103729470		chrX	108779823	108781477
chr8	103743199	103743689		chrX	108974485	108975982
chr8	103750897	103751361		chrX	108976734	108977031
chr8	103754951	103755417		chrX	109017053	109017371
chr8	103758825	103759339		chrX	109017781	109018300
chr8	103768016	103768815		chrX	109083222	109084247
chr8	103786595	103787112		chrX	109091714	109092197
chr8	103801502	103802270		chrX	109132171	109133158
chr8	103818247	103818834		chrX	109163612	109163878
chr8	103820827	103821547		chrX	109170001	109170360
chr8	103823461	103823734		chrX	109186282	109187211
chr8	103826777	103826998		chrX	109202194	109202910
chr8	103873474	103875477		chrX	109218210	109219439
chr8	103876526	103877594		chrX	109244899	109245232
chr8	103897357	103897673		chrX	109246098	109246503
chr8	103937102	103937985		chrX	109330042	109330988
chr8	104018636	104019162		chrX	109356993	109358070
chr8	104019847	104020303		chrX	109402047	109402314
chr8	104032377	104034502		chrX	109421327	109422215
chr8	104089910	104091435		chrX	109437965	109438664
chr8	104382701	104384135		chrX	109472587	109473498
chr8	104425283	104425959		chrX	109481466	109481758
chr8	104426815	104428930		chrX	109494022	109494642
chr8	104481757	104482229		chrX	109511908	109512558
chr8	104511067	104511302		chrX	109521651	109522087
chr8	104801263	104801483		chrX	109546405	109546787
chr8	105342284	105342539		chrX	109558441	109560481
chr8	105374846	105375696		chrX	109570083	109570437
chr8	105525533	105525905		chrX	109589865	109590694
chr8	105547672	105547933		chrX	109616186	109618294
chr8	105548279	105550559		chrX	109625731	109625957
chr8	105573064	105573400		chrX	109645590	109646336
chr8	105588236	105588863		chrX	109652577	109653664
chr8	105597846	105598604		chrX	109661685	109661915
chr8	105599544	105600615		chrX	110065636	110065975
chr8	105601651	105602281		chrX	110837447	110837926
chr8	105606072	105606502		chrX	110841110	110841737
chr8	105629439	105630300		chrX	110863009	110863501
chr8	105634478	105635601		chrX	110924176	110926013
chr8	105651670	105651980		chrX	111625074	111625361
chr8	105677319	105679008		chrX	112083935	112084857
chr8	105690830	105691054		chrX	113233836	113234636
chr8	105703446	105704350		chrX	113283961	113284948
chr8	105757645	105757974		chrX	113302074	113302741
chr8	105800535	105801671		chrX	113314628	113315090
chr8	105882065	105882288		chrX	113315814	113316339
chr8	106034630	106035209		chrX	113398125	113399286
chr8	106090883	106091919		chrX	113624862	113625273
chr8	106102720	106103122		chrX	113960412	113960689
chr8	106110218	106110730		chrX	114070834	114071684
chr8	106124663	106125260		chrX	114914299	114914902
chr8	106135497	106136209		chrX	114960652	114960893
chr8	106146722	106146944		chrX	114963448	114963839
chr8	106155352	106155576		chrX	114966540	114966820
chr8	106167853	106168559		chrX	114972560	114972782
chr8	106214091	106214691		chrX	114987443	114987746
chr8	106220806	106221406		chrX	114990430	114990693
chr8	106243782	106244639		chrX	114993336	114993688
chr8	106255712	106256784		chrX	114996400	114996656
chr8	106304476	106305077		chrX	114999209	114999704
chr8	106331702	106332473		chrX	115004518	115004933
chr8	106337426	106338274		chrX	115009517	115009889
chr8	106341223	106341660		chrX	116394753	116395101
chr8	106347910	106348205		chrX	117013676	117013935
chr8	106349332	106349633		chrX	117250105	117251493
chr8	106350785	106351988		chrX	117433745	117434621
chr8	106358766	106359045		chrX	117462791	117463550
chr8	106365213	106366667		chrX	117479405	117480029
chr8	106375587	106376359		chrX	117480317	117480876
chr8	106376665	106377628		chrX	117481197	117481870
chr8	106387423	106388446		chrX	117482168	117482497
chr8	106410886	106412030		chrX	117597886	117598467
chr8	106415917	106416291		chrX	117630512	117632173
chr8	106420135	106421476		chrX	117636219	117636904
chr8	106423855	106424104		chrX	117637379	117638342
chr8	106424863	106425149		chrX	117654269	117655167
chr8	106440496	106441500		chrX	117670606	117671131
chr8	106442551	106442966		chrX	117690971	117691691
chr8	106446482	106446798		chrX	117696532	117696809
chr8	106471998	106472347		chrX	117699687	117700663
chr8	106479819	106480721		chrX	117858721	117859171
chr8	106519744	106520903		chrX	117861147	117861685
chr8	106528963	106529217		chrX	117861959	117862344
chr8	106532536	106533271		chrX	117957601	117958044
chr8	106545237	106545818		chrX	117972987	117973538
chr8	106577540	106577867		chrX	118018293	118018886
chr8	106581103	106581776		chrX	118076940	118077553
chr8	106586216	106588147		chrX	118082347	118082657
chr8	106604716	106605487		chrX	118099358	118099577
chr8	106625874	106627934		chrX	118108583	118109326
chr8	106636236	106636806		chrX	118109661	118110404
chr8	106644810	106646234		chrX	118321088	118321551
chr8	106742931	106744781		chrX	118369855	118370453
chr8	106781718	106781968		chrX	118370919	118372953
chr8	106987416	106988467		chrX	118522783	118523655
chr8	107024338	107024665		chrX	118532689	118534246
chr8	107024890	107025156		chrX	118540826	118541332
chr8	107070907	107072817		chrX	118544572	118544913
chr8	107182707	107183285		chrX	118561643	118561933
chr8	107281696	107283417		chrX	118575125	118575766
chr8	107459898	107460714		chrX	118576149	118576621
chr8	107642394	107642665		chrX	118602088	118602378
chr8	107669173	107670971		chrX	118602792	118603533
chr8	107671259	107672618		chrX	118611791	118612597
chr8	107738007	107739238		chrX	118616527	118617008
chr8	107777304	107777738		chrX	118634806	118635182
chr8	107783472	107784264		chrX	118646342	118646583
chr8	108116848	108117732		chrX	118680612	118681243
chr8	108128757	108129386		chrX	118698712	118699651
chr8	108227522	108227964		chrX	118707132	118709807
chr8	108299524	108300990		chrX	118738891	118739649
chr8	108317314	108317881		chrX	118739975	118740732
chr8	108322415	108323339		chrX	118818992	118820030
chr8	108327388	108328154		chrX	118824826	118827469
chr8	108343841	108344277		chrX	118860918	118861385
chr8	108346357	108348208		chrX	118891869	118892817
chr8	108355988	108357214		chrX	118925618	118926387
chr8	108406422	108406783		chrX	118942562	118943300
chr8	108433734	108434040		chrX	118985773	118987639
chr8	108438585	108438806		chrX	119003422	119006083
chr8	108448490	108448757		chrX	119019706	119020235
chr8	108459503	108460225		chrX	119026294	119026593
chr8	108508179	108508507		chrX	119076328	119078029
chr8	108509188	108510122		chrX	119176584	119177115
chr8	108537257	108538180		chrX	119208662	119209652
chr8	108618729	108619227		chrX	119211347	119211716
chr8	108767582	108768025		chrX	119251943	119252215
chr8	109258132	109259747		chrX	119271332	119271978
chr8	109260910	109261337		chrX	119278123	119278503
chr8	109455183	109457571		chrX	119279812	119280669
chr8	109798903	109800135		chrX	119292518	119292826
chr8	110063996	110064665		chrX	119294654	119295257
chr8	110071103	110071516		chrX	119313949	119314217
chr8	110076472	110076724		chrX	119327092	119327763
chr8	110077897	110078701		chrX	119358369	119358881
chr8	110162810	110163964		chrX	119376631	119379360
chr8	110338720	110339041		chrX	119384024	119384960
chr8	110344182	110345751		chrX	119385234	119386080
chr8	110346161	110347085		chrX	119591180	119591970
chr8	110375220	110376005		chrX	119601858	119603356
chr8	110381708	110382269		chrX	119619566	119620383
chr8	110405103	110405874		chrX	119631786	119632119
chr8	110423678	110424834		chrX	119683487	119684233
chr8	110433932	110435000		chrX	119693149	119694339
chr8	110440468	110440949		chrX	119695545	119696103
chr8	110442060	110442645		chrX	119696338	119696718
chr8	110462675	110463489		chrX	119737563	119738922
chr8	110489587	110489969		chrX	119762528	119762785
chr8	110503750	110504892		chrX	119763045	119764428
chr8	110551307	110551822		chrX	119787004	119787413
chr8	110552608	110554590		chrX	120160290	120160903
chr8	110555085	110555540		chrX	120181165	120182486
chr8	110654900	110655630		chrX	120218787	120219409
chr8	110656666	110657641		chrX	120266681	120267018
chr8	111842063	111842846		chrX	120269497	120269959
chr8	111860592	111861473		chrX	120280030	120280272
chr8	111906757	111907164		chrX	120294849	120295764
chr8	111926933	111927420		chrX	120299853	120300590
chr8	111930867	111931096		chrX	120307850	120308919
chr8	113784590	113785085		chrX	120325828	120326733
chr8	116346638	116347014		chrX	120327295	120327852
chr8	116382442	116383336		chrX	120328287	120328626
chr8	116430445	116430894		chrX	120393194	120393432
chr8	116440089	116442722		chrX	120490067	120491596
chr8	116463764	116464831		chrX	120499393	120499911
chr8	116470149	116470770		chrX	121011270	121011490
chr8	116479842	116480489		chrX	122306890	122307169
chr8	116597711	116598000		chrX	122349586	122350047
chr8	116632009	116633039		chrX	122350330	122351392
chr8	116660361	116662342		chrX	122588556	122589350
chr8	116669144	116670747		chrX	122647248	122648361
chr8	116677543	116680106		chrX	122863536	122864063
chr8	116710844	116711492		chrX	122865155	122866126
chr8	116786498	116787512		chrX	122866463	122866874
chr8	116890713	116891057		chrX	122898400	122899537
chr8	117396351	117397469		chrX	122913958	122914283
chr8	117456639	117456888		chrX	122918821	122919148
chr8	117484620	117485659		chrX	122937281	122937624
chr8	117518349	117518576		chrX	122958776	122959214
chr8	117529321	117529773		chrX	122980474	122980720
chr8	117540320	117541953		chrX	122992721	122995679
chr8	117557013	117557810		chrX	123092913	123094018
chr8	117640007	117640832		chrX	123096937	123097159
chr8	117664248	117664483		chrX	123097515	123098712
chr8	117681879	117683408		chrX	123104325	123104686
chr8	117700317	117700756		chrX	123110480	123110969
chr8	117718352	117719896		chrX	123122345	123123096
chr8	117740705	117741339		chrX	123157780	123158107
chr8	117741931	117743498		chrX	123206947	123207338
chr8	117753148	117753496		chrX	123261350	123261599
chr8	117766609	117768788		chrX	123408242	123408747
chr8	117773979	117774824		chrX	123414031	123414782
chr8	117777942	117778947		chrX	123475540	123475903
chr8	117779253	117780664		chrX	123481674	123483118
chr8	117816445	117816997		chrX	123507526	123507744
chr8	117884054	117886093		chrX	123512259	123512821
chr8	117925043	117925975		chrX	123775939	123776797
chr8	117950534	117951063		chrX	123897595	123900030
chr8	117962411	117962705		chrX	123994190	123995215
chr8	118022387	118023592		chrX	124058030	124058780
chr8	118203093	118204261		chrX	124286407	124288494
chr8	118532580	118534682		chrX	124336511	124336768
chr8	119121887	119122321		chrX	124337905	124338355
chr8	119122825	119123566		chrX	124353552	124354051
chr8	119933171	119933552		chrX	124474172	124474786
chr8	120177191	120177525		chrX	124532684	124533361
chr8	120844517	120845580		chrX	124538279	124539414
chr8	120866565	120869040		chrX	124554216	124554846
chr8	120875212	120875857		chrX	124578442	124579173
chr8	120879234	120879774		chrX	124626227	124626990
chr8	120885809	120886622		chrX	124748587	124749469
chr8	121456153	121458926		chrX	124891647	124892489
chr8	121567473	121567955		chrX	124915639	124916222
chr8	122346519	122346806		chrX	124926180	124926892
chr8	123840366	123841069		chrX	125243515	125243894
chr8	123870050	123870701		chrX	125325000	125325222
chr8	123928813	123929140		chrX	126256161	126256469
chr8	123931174	123931785		chrX	128646063	128646567
chr8	124026953	124028539		chrX	128656250	128657420
chr8	124049560	124050241		chrX	128674693	128675656
chr8	124053713	124054940		chrX	128691600	128692321
chr8	124062618	124062884		chrX	128710970	128712299
chr8	124070117	124070863		chrX	128737962	128738745
chr8	124077773	124078647		chrX	128769902	128770815
chr8	124084122	124086047		chrX	128788431	128789373
chr8	124086412	124087253		chrX	128850492	128850946
chr8	124124862	124125211		chrX	128875908	128876449
chr8	124138306	124138877		chrX	128891989	128892431
chr8	124149698	124150083		chrX	128920211	128920668
chr8	124161269	124161515		chrX	128970806	128971825
chr8	124169617	124171220		chrX	128976525	128977141
chr8	124177079	124177446		chrX	128977512	128978057
chr8	124179363	124180378		chrX	128993306	128993524
chr8	124182972	124183364		chrX	129039668	129041037
chr8	124184382	124184829		chrX	129065568	129066416
chr8	124191109	124191501		chrX	129086317	129086812
chr8	124194727	124195884		chrX	129091451	129091904
chr8	124196169	124197739		chrX	129095016	129095831
chr8	124252206	124253793		chrX	129116052	129117026
chr8	124263007	124264364		chrX	129117464	129117869
chr8	124284074	124286454		chrX	129118521	129118999
chr8	124286906	124287211		chrX	129129804	129130398
chr8	124293724	124293962		chrX	129135916	129136174
chr8	124297953	124298475		chrX	129194126	129195295
chr8	124318529	124319123		chrX	129205769	129206241
chr8	124329114	124329660		chrX	129216328	129217605
chr8	124406950	124408848		chrX	129225756	129226788
chr8	124416016	124416236		chrX	129232823	129233171
chr8	124425408	124425641		chrX	129233928	129234490
chr8	124428154	124428627		chrX	129242523	129243939
chr8	124428933	124430307		chrX	129254118	129255223
chr8	124458921	124459309		chrX	129273475	129274095
chr8	124462922	124463524		chrX	129298213	129301155
chr8	124491919	124492499		chrX	129307107	129308297
chr8	124524351	124525039		chrX	129313646	129314085
chr8	124526616	124526845		chrX	129326137	129326636
chr8	124529157	124529822		chrX	129400447	129402894
chr8	124552941	124554256		chrX	129421108	129421715
chr8	124625817	124626231		chrX	129433821	129434083
chr8	124642494	124643789		chrX	129473384	129474882
chr8	124773105	124773497		chrX	129535286	129536911
chr8	124779918	124781121		chrX	129551952	129552611
chr8	124781415	124781862		chrX	129552895	129553484
chr8	124782966	124783403		chrX	129558988	129559399
chr8	124835394	124835766		chrX	129651417	129651889
chr8	124850217	124850952		chrX	129657808	129658717
chr8	124877863	124878202		chrX	129673864	129674316
chr8	124890267	124890798		chrX	129707287	129707877
chr8	124934203	124935166		chrX	129728229	129729095
chr8	124952229	124952530		chrX	129828870	129829344
chr8	124974447	124974784		chrX	129838224	129839045
chr8	124996403	124997413		chrX	129883961	129884894
chr8	125018747	125020326		chrX	129890161	129891031
chr8	125026145	125026773		chrX	129906162	129906870
chr8	125027161	125027438		chrX	129964553	129965343
chr8	125043532	125044140		chrX	129970096	129970904
chr8	125052991	125053218		chrX	130013077	130013879
chr8	125084113	125084609		chrX	130025836	130026594
chr8	125121383	125122384		chrX	130036091	130037582
chr8	125136650	125137017		chrX	130043495	130043976
chr8	125209228	125210484		chrX	130086214	130087157
chr8	125234905	125235254		chrX	130092546	130093441
chr8	125240848	125241523		chrX	130108269	130108530
chr8	125283675	125284135		chrX	130110136	130110372
chr8	125303212	125303800		chrX	130262768	130263100
chr8	125319858	125320611		chrX	130385266	130387014
chr8	125335859	125336485		chrX	130422983	130423381
chr8	125363319	125364395		chrX	130699520	130700608
chr8	125382951	125384091		chrX	130711333	130713169
chr8	125384532	125385661		chrX	130946817	130947654
chr8	125437701	125438693		chrX	130962043	130963295
chr8	125452809	125453589		chrX	130963514	130963905
chr8	125462937	125465581		chrX	130964268	130965152
chr8	125485470	125486360		chrX	130965378	130965661
chr8	125488373	125489135		chrX	130978098	130978441
chr8	125503329	125504096		chrX	131028848	131029707
chr8	125538071	125539973		chrX	131041539	131041891
chr8	125540964	125541403		chrX	131042495	131042846
chr8	125549572	125552396		chrX	131051486	131052023
chr8	125576489	125577608		chrX	131057589	131058045
chr8	125586593	125587178		chrX	131077185	131077493
chr8	125595434	125596853		chrX	131104423	131104766
chr8	125622439	125622694		chrX	131119275	131119794
chr8	125639623	125640555		chrX	131121390	131121877
chr8	125641968	125642413		chrX	131149666	131150318
chr8	125647534	125648334		chrX	131151137	131151531
chr8	125648645	125649364		chrX	131156220	131156526
chr8	125654384	125654614		chrX	131157862	131158423
chr8	125661208	125662054		chrX	131158938	131159290
chr8	125663261	125664208		chrX	131178498	131179610
chr8	125667658	125668335		chrX	131267092	131267310
chr8	125672588	125673077		chrX	131295575	131296378
chr8	125696607	125697354		chrX	131350221	131351705
chr8	125721747	125722087		chrX	131352704	131353628
chr8	125732869	125733292		chrX	133472024	133472800
chr8	125747735	125748772		chrX	133498977	133499419
chr8	125761024	125761580		chrX	133507158	133507486
chr8	125794804	125795280		chrX	133507932	133508558
chr8	125827190	125828233		chrX	133509857	133510649
chr8	125835540	125836712		chrX	133540328	133541681
chr8	125842665	125843461		chrX	133593714	133594302
chr8	125854593	125855658		chrX	133594680	133595740
chr8	125859712	125860983		chrX	133671157	133671585
chr8	125900198	125901150		chrX	133676505	133676951
chr8	125907929	125909284		chrX	133681881	133683697
chr8	125928524	125928956		chrX	133756176	133757235
chr8	125933326	125934105		chrX	133852522	133852842
chr8	125943114	125943341		chrX	133871352	133872278
chr8	125951572	125952126		chrX	133898146	133898512
chr8	125966164	125967224		chrX	133929812	133930284
chr8	125968138	125968793		chrX	133930609	133930871
chr8	125979532	125979872		chrX	133931181	133931614
chr8	125985283	125986588		chrX	133937192	133937614
chr8	126009712	126010525		chrX	133937940	133938334
chr8	126012337	126014330		chrX	133941077	133941854
chr8	126102584	126104310		chrX	133944448	133944703
chr8	126104769	126105104		chrX	133970394	133970924
chr8	126111180	126112743		chrX	133999702	134000225
chr8	126187531	126188309		chrX	134042278	134042958
chr8	126192995	126194186		chrX	134043189	134043521
chr8	126203809	126205152		chrX	134048481	134049593
chr8	126225239	126225565		chrX	134063543	134064295
chr8	126231433	126233286		chrX	134115819	134116511
chr8	126240965	126241268		chrX	134124916	134126566
chr8	126272091	126272669		chrX	134137924	134138597
chr8	126283569	126284204		chrX	134155974	134156341
chr8	126291198	126291788		chrX	134164728	134164953
chr8	126301550	126302884		chrX	134165958	134167392
chr8	126319202	126320242		chrX	134185416	134186611
chr8	126324801	126325198		chrX	134232529	134233490
chr8	126325532	126325893		chrX	134304405	134305397
chr8	126344788	126345051		chrX	134476483	134477187
chr8	126346121	126347079		chrX	134477598	134478914
chr8	126394639	126395445		chrX	134540266	134540541
chr8	126395775	126396448		chrX	134555358	134556162
chr8	126400771	126401733		chrX	134654064	134654872
chr8	126441861	126442159		chrX	134656229	134657001
chr8	126442377	126442766		chrX	134670085	134670482
chr8	126443506	126444937		chrX	134676796	134677478
chr8	126458076	126458294		chrX	134677802	134678034
chr8	126459027	126459673		chrX	134730412	134730649
chr8	126475336	126475591		chrX	134821785	134822202
chr8	126553113	126554011		chrX	134909159	134910535
chr8	126591416	126591974		chrX	134974744	134976534
chr8	126944326	126944702		chrX	134996576	134997344
chr8	127014686	127015737		chrX	135054347	135055959
chr8	127103662	127103991		chrX	135066828	135068053
chr8	127301267	127301661		chrX	135068406	135069399
chr8	127301899	127303750		chrX	135178605	135180324
chr8	127304142	127305019		chrX	135188940	135189691
chr8	127314542	127315476		chrX	135229057	135229907
chr8	127330870	127331664		chrX	135331976	135333839
chr8	127353665	127354368		chrX	135503986	135504216
chr8	127570311	127571470		chrX	135527882	135528462
chr8	127791097	127791729		chrX	135578610	135579161
chr8	127817372	127818191		chrX	135579934	135581287
chr8	127836666	127837422		chrX	135771366	135771918
chr8	128146612	128146837		chrX	135797839	135798225
chr8	128323832	128324320		chrX	135798476	135798804
chr8	128579061	128579464		chrX	135827005	135827696
chr8	128630589	128632058		chrX	135842140	135842474
chr8	128738171	128738557		chrX	135848038	135848358
chr8	128746492	128746795		chrX	135848938	135851013
chr8	128747100	128748759		chrX	135861564	135861859
chr8	128772241	128773434		chrX	135862460	135863573
chr8	128807054	128808924		chrX	135901176	135901631
chr8	128813036	128813470		chrX	135929881	135930526
chr8	128835007	128835237		chrX	135960632	135961474
chr8	128843856	128844191		chrX	135962912	135963243
chr8	128857560	128858544		chrX	135967179	135967431
chr8	128863614	128864431		chrX	135968344	135968866
chr8	128866615	128866855		chrX	135978587	135979229
chr8	128871560	128872624		chrX	135981046	135981355
chr8	128887785	128888641		chrX	135991175	135991641
chr8	128889380	128889728		chrX	135991937	135993559
chr8	128910585	128911938		chrX	136114277	136114592
chr8	128918772	128919082		chrX	136134190	136134692
chr8	128923284	128924375		chrX	137860151	137861035
chr8	128929271	128930291		chrX	137940739	137941286
chr8	128938258	128938784		chrX	138070666	138071464
chr8	128940288	128941418		chrX	138072262	138072885
chr8	128958304	128958709		chrX	138078677	138079147
chr8	128960590	128961296		chrX	138232727	138233030
chr8	128961973	128962295		chrX	138276619	138277822
chr8	128971972	128973882		chrX	138282895	138283231
chr8	128980872	128981280		chrX	138284698	138285093
chr8	128982909	128983341		chrX	138287298	138287770
chr8	128989996	128990523		chrX	138295383	138296321
chr8	129000051	129000526		chrX	138305995	138306520
chr8	129005392	129005930		chrX	138368329	138368974
chr8	129019827	129020358		chrX	138413896	138414443
chr8	129026424	129027138		chrX	138424205	138424986
chr8	129050812	129051209		chrX	138963304	138963868
chr8	129057025	129058089		chrX	138973351	138973879
chr8	129060407	129060906		chrX	139002687	139003121
chr8	129061361	129061633		chrX	139003358	139003652
chr8	129063000	129063592		chrX	139012603	139013768
chr8	129075200	129075591		chrX	139014976	139015910
chr8	129075949	129076550		chrX	140991564	140991844
chr8	129077707	129078180		chrX	141292640	141293145
chr8	129090160	129090964		chrX	141425951	141426375
chr8	129095837	129096554		chrX	143285791	143286346
chr8	129139558	129140451		chrX	143294644	143295561
chr8	129142123	129142473		chrX	146735315	146735718
chr8	129151637	129152632		chrX	146994047	146995556
chr8	129162222	129162689		chrX	147210545	147210954
chr8	129179902	129180122		chrX	147621052	147622110
chr8	129189010	129189876		chrX	147637906	147638284
chr8	129252608	129253017		chrX	147648736	147649435
chr8	129339015	129339392		chrX	147680941	147681854
chr8	129355625	129356576		chrX	147682141	147682762
chr8	129365793	129366333		chrX	147700388	147700892
chr8	129388954	129389902		chrX	148265083	148265488
chr8	129440312	129440913		chrX	148514823	148515724
chr8	129470731	129471196		chrX	148517417	148517807
chr8	129541209	129541674		chrX	148552610	148553074
chr8	129567097	129568283		chrX	148585132	148585485
chr8	129568808	129569391		chrX	148586482	148587188
chr8	129756877	129757112		chrX	148597783	148598551
chr8	129866492	129866855		chrX	148606799	148607223
chr8	129882022	129882404		chrX	148620520	148621143
chr8	129909230	129909740		chrX	148622049	148623427
chr8	129928039	129928372		chrX	148636207	148636602
chr8	130044426	130045502		chrX	148640494	148640810
chr8	130065543	130065873		chrX	148712122	148713227
chr8	130067135	130067411		chrX	148876914	148877767
chr8	130170037	130170326		chrX	148959030	148959576
chr8	130213782	130214864		chrX	148982796	148983383
chr8	130249773	130250453		chrX	149009570	149010226
chr8	130268023	130268611		chrX	149088352	149088690
chr8	130327435	130327802		chrX	149092461	149093074
chr8	130328389	130329509		chrX	149106101	149106865
chr8	130426802	130427193		chrX	149107969	149108989
chr8	130432755	130433238		chrX	149533716	149534179
chr8	130452498	130452741		chrX	149589451	149589827
chr8	130458645	130459568		chrX	149675865	149676112
chr8	130468104	130468715		chrX	149716062	149716639
chr8	130492236	130492892		chrX	149737349	149738378
chr8	130548241	130549014		chrX	149738802	149739206
chr8	130568981	130570474		chrX	149861084	149861864
chr8	130577141	130577412		chrX	149862665	149863089
chr8	130583805	130584462		chrX	149935371	149936141
chr8	130585189	130586294		chrX	150017350	150017703
chr8	130586558	130587807		chrX	150039607	150040731
chr8	130593847	130596026		chrX	150066122	150066686
chr8	130603751	130604466		chrX	150066948	150068179
chr8	130634790	130635060		chrX	150109975	150110695
chr8	130639435	130639874		chrX	150111070	150111815
chr8	130677852	130678183		chrX	150151559	150151843
chr8	130691313	130692128		chrX	150153333	150153786
chr8	130699576	130700041		chrX	150250765	150251010
chr8	130701357	130702100		chrX	150267412	150267970
chr8	130702801	130703770		chrX	150269430	150269725
chr8	130704711	130705646		chrX	150498807	150499256
chr8	130709314	130709534		chrX	150566049	150566825
chr8	130719978	130721108		chrX	150567142	150568762
chr8	130722954	130723193		chrX	151044676	151044975
chr8	130738451	130738976		chrX	151140941	151142416
chr8	130765293	130766091		chrX	151157247	151158427
chr8	130837569	130837877		chrX	151199634	151200646
chr8	130838190	130838698		chrX	151207334	151207873
chr8	130897128	130898502		chrX	151297479	151297765
chr8	130925036	130926265		chrX	151318093	151318682
chr8	130936940	130937754		chrX	151324541	151324802
chr8	130950089	130952824		chrX	151325231	151326178
chr8	130958232	130959209		chrX	151333295	151334237
chr8	130983810	130984657		chrX	151345229	151346849
chr8	130984937	130985227		chrX	151365647	151366211
chr8	130985581	130986531		chrX	151381025	151381386
chr8	131004356	131005454		chrX	151619485	151620130
chr8	131011540	131012751		chrX	151713233	151713455
chr8	131026931	131028263		chrX	151805480	151805809
chr8	131045100	131045809		chrX	151816207	151816728
chr8	131054347	131055234		chrX	151854930	151855508
chr8	131058168	131058452		chrX	151866200	151867378
chr8	131080459	131081308		chrX	151867822	151868300
chr8	131106929	131107324		chrX	151881621	151883048
chr8	131206270	131207402		chrX	151903160	151905033
chr8	131314607	131315523		chrX	151922957	151924018
chr8	131325373	131326226		chrX	151937236	151937596
chr8	131330637	131331160		chrX	151938160	151939541
chr8	131336374	131336638		chrX	151950014	151950485
chr8	131341871	131342595		chrX	151985686	151986106
chr8	131355019	131356192		chrX	151999001	152000661
chr8	131368200	131370285		chrX	152011708	152012806
chr8	131398545	131399112		chrX	152109162	152110745
chr8	131455556	131456455		chrX	152127359	152128005
chr8	131515302	131515987		chrX	152165859	152166079
chr8	131530827	131531222		chrX	152240529	152241059
chr8	131540266	131541200		chrX	152251648	152252432
chr8	131542807	131543654		chrX	152271982	152272632
chr8	131651702	131652378		chrX	152338280	152338521
chr8	131653914	131654162		chrX	152386880	152387416
chr8	131674799	131675107		chrX	152419521	152420207
chr8	131684590	131685320		chrX	152437974	152438797
chr8	131694338	131695360		chrX	152458397	152459070
chr8	131739393	131739955		chrX	152543603	152544285
chr8	132783398	132783686		chrX	152599223	152599582
chr8	132916060	132916508		chrX	152599990	152600740
chr8	132916784	132918740		chrX	152605231	152606169
chr8	133687314	133688516		chrX	152627436	152627740
chr8	133769153	133769472		chrX	152631188	152631424
chr8	133787418	133789213		chrX	152647266	152647924
chr8	133804464	133805376		chrX	152676764	152677454
chr8	134057839	134058652		chrX	152735044	152736474
chr8	134261949	134262176		chrX	152847963	152848629
chr8	134309177	134310323		chrX	152863170	152863566
chr8	134532481	134533048		chrX	152863788	152864201
chr8	134552299	134553632		chrX	152864769	152865999
chr8	134563910	134564541		chrX	152875252	152875662
chr8	134581162	134581547		chrX	152907826	152908202
chr8	134581808	134582275		chrX	152909080	152909298
chr8	134582945	134583197		chrX	152927808	152928259
chr8	134583858	134585192		chrX	152951742	152952828
chr8	135724081	135724891		chrX	152955052	152955410
chr8	135725446	135726736		chrX	152988220	152989863
chr8	135732043	135732980		chrX	152992010	152992436
chr8	135747104	135747346		chrX	153000967	153001186
chr8	135758484	135759203		chrX	153009077	153010052
chr8	135813147	135813953		chrX	153030579	153032141
chr8	135842420	135843920		chrX	153058536	153060247
chr8	135844992	135845866		chrX	153060477	153061150
chr8	135851315	135851878		chrX	153084278	153084777
chr8	135898623	135898865		chrX	153118850	153119613
chr8	136468943	136469520		chrX	153152487	153152813
chr8	136888348	136888567		chrX	153163340	153163724
chr8	137455851	137456231		chrX	153166376	153166670
chr8	139844432	139844946		chrX	153190444	153190675
chr8	141312844	141313278		chrX	153190904	153191206
chr8	141330472	141330932		chrX	153192051	153193116
chr8	141351211	141352501		chrX	153193763	153194050
chr8	141353045	141353900		chrX	153199191	153200044
chr8	141431004	141432180		chrX	153206691	153207543
chr8	141466674	141468607		chrX	153209615	153210115
chr8	141473369	141475479		chrX	153234432	153235475
chr8	141489505	141490528		chrX	153236251	153236611
chr8	141501659	141502115		chrX	153250637	153251507
chr8	141517358	141518131		chrX	153267482	153268031
chr8	141520046	141521996		chrX	153283993	153284627
chr8	141522236	141522982		chrX	153285634	153286911
chr8	141607066	141608102		chrX	153312444	153313097
chr8	141628902	141629999		chrX	153332531	153333291
chr8	141640408	141641044		chrX	153347977	153348911
chr8	141643691	141644904		chrX	153357150	153357461
chr8	141646230	141646561		chrX	153360373	153362245
chr8	141703133	141704245		chrX	153389216	153389880
chr8	141727380	141728659		chrX	153402018	153402402
chr8	141737174	141737955		chrX	153418845	153419227
chr8	141835142	141836090		chrX	153430172	153430698
chr8	141867605	141868026		chrX	153437827	153439008
chr8	141965401	141966776		chrX	153456050	153456337
chr8	141974022	141974275		chrX	153467301	153467783
chr8	141995657	141997061		chrX	153474985	153476288
chr8	142009361	142010683		chrX	153493194	153493659
chr8	142011564	142012712		chrX	153504480	153504865
chr8	142031853	142032706		chrX	153512683	153514012
chr8	142036924	142037185		chrX	153570203	153571593
chr8	142069788	142070208		chrX	153571929	153572227
chr8	142137558	142138739		chrX	153597302	153598543
chr8	142144596	142144949		chrX	153599617	153600247
chr8	142211381	142211770		chrX	153601815	153602034
chr8	142233130	142234041		chrX	153606817	153607216
chr8	142252367	142253215		chrX	153608253	153609097
chr8	142273960	142275909		chrX	153616543	153616826
chr8	142290221	142290953		chrX	153617138	153618638
chr8	142297072	142297360		chrX	153625269	153626666
chr8	142299459	142300790		chrX	153636953	153637965
chr8	142316257	142317812		chrX	153639567	153640859
chr8	142318402	142318829		chrX	153656823	153658392
chr8	142348745	142349238		chrX	153658953	153659502
chr8	142350513	142350956		chrX	153666142	153666488
chr8	142361854	142362364		chrX	153672366	153673305
chr8	142401569	142402095		chrX	153686805	153688109
chr8	142402443	142403043		chrX	153706285	153707884
chr8	142411759	142413969		chrX	153712675	153714447
chr8	142424585	142425615		chrX	153718115	153719790
chr8	142425985	142426719		chrX	153723938	153724561
chr8	142427635	142427920		chrX	153743571	153743982
chr8	142455501	142456059		chrX	153744519	153745367
chr8	143483060	143484138		chrX	153755265	153755751
chr8	143484591	143484896		chrX	153770154	153770515
chr8	143556999	143557598		chrX	153775375	153777081
chr8	143695865	143696093		chrX	153837132	153837631
chr8	143719211	143720553		chrX	153946018	153946368
chr8	143750215	143750970		chrX	153946865	153948263
chr8	143807950	143810093		chrX	153962644	153963041
chr8	143819876	143821157		chrX	153966506	153966885
chr8	144021391	144022010		chrX	153970919	153971164
chr8	144042921	144043450		chrX	153977079	153978944
chr8	144050393	144050969		chrX	153979803	153980269
chr8	144100158	144101036		chrX	153989942	153990459
chr8	144107534	144108174		chrX	153991122	153991365
chr8	144120221	144120626		chrX	153991695	153992725
chr8	144190068	144190605		chrX	154012433	154012961
chr8	144286325	144288926		chrX	154013829	154014200
chr8	144300993	144302755		chrX	154027394	154027653
chr8	144313643	144314084		chrX	154030335	154030810
chr8	144317912	144318262		chrX	154031435	154032852
chr8	144328792	144330122		chrX	154033700	154034115
chr8	144349353	144351043		chrX	154043559	154044442
chr8	144360686	144361397		chrX	154047298	154048545
chr8	144361842	144363922		chrX	154057876	154058583
chr8	144371634	144372155		chrX	154064326	154064592
chr8	144372479	144373812		chrX	154138976	154139463
chr8	144374053	144374662		chrX	154146461	154146789
chr8	144375902	144376357		chrX	154209052	154209706
chr8	144415779	144417165		chrX	154226742	154227223
chr8	144419958	144420222		chrX	154235113	154235886
chr8	144427823	144428680		chrX	154250158	154251287
chr8	144449773	144451725		chrX	154255410	154255655
chr8	144465714	144465961		chrX	154256105	154257443
chr8	144467393	144467654		chrX	154285395	154285943
chr8	144470090	144470406		chrX	154298053	154299338
chr8	144480436	144480853		chrX	154299757	154300325
chr8	144484702	144485207		chrX	154375718	154376477
chr8	144489801	144490379		chrX	154401762	154402107
chr8	144512928	144513750		chrX	154443720	154444756
chr8	144536700	144537226		chrX	154445261	154445783
chr8	144614860	144615084		chrX	154446174	154447385
chr8	144622252	144622512		chrX	154561555	154564160
chr8	144622978	144623966		chrX	154663958	154665344
chr8	144624267	144624532		chrX	154841205	154842940
chr8	144629380	144629904		chrX	154862281	154862526
chr8	144630138	144630563		chrX	154871079	154871978
chr8	144635227	144636429		chrX	154896159	154896736
chr8	144650692	144651807		chrX	154975395	154975993
chr8	144653959	144654436		chrX	154996984	154997807
chr8	144655218	144655620		chrX	155110402	155111030
chr8	144660299	144661217		chrX	155111289	155111692
chr8	144678364	144679670		chrX	155188132	155188977
chr8	144680280	144680533		chrX	155231297	155231565
chr8	144680813	144681284		chrX	155232072	155232443
chr8	144690318	144691205		chrX	155245973	155246504
chr8	144691451	144692487		chrX	155255002	155255420
chr8	144698334	144700440		chrX	155260088	155260312
chr8	144717344	144719487		chrY	12408	12806
chr8	144766528	144767528		chrY	19014	20087
chr8	144770953	144771295		chrY	98821	99098
chr8	144798258	144799374		chrY	117973	118569
chr8	144814881	144815676		chrY	147919	148144
chr8	144825590	144825895		chrY	149296	150176
chr8	144853242	144854080		chrY	231478	231739
chr8	144882417	144883056		chrY	234242	234683
chr8	144896524	144897535		chrY	296790	297115
chr8	144897774	144898069		chrY	297673	298447
chr8	144910028	144910740		chrY	900831	902028
chr8	144911458	144912630		chrY	1550496	1550938
chr8	144922415	144923604		chrY	1660332	1660760
chr8	144951157	144951811		chrY	1661045	1662028
chr8	144952046	144952271		chrY	2120586	2121372
chr8	144952688	144953111		chrY	2185830	2186090
chr8	144973325	144974415		chrY	2186476	2187693
chr8	145008097	145008487		chrY	2193236	2193578
chr8	145013746	145014147		chrY	2220563	2220819
chr8	145016143	145017219		chrY	2238916	2239682
chr8	145017859	145018328		chrY	2319653	2320591
chr8	145023836	145024197		chrY	2325178	2325913
chr8	145024967	145026126		chrY	2331516	2333376
chr8	145026365	145027146		chrY	2342140	2343564
chr8	145047252	145048405		chrY	2366079	2367451
chr8	145050414	145051472		chrY	2476553	2477334
chr8	145063763	145064241		chrY	2477881	2478408
chr8	145064945	145065545		chrY	2498878	2499709
chr8	145077671	145077930		chrY	2560390	2560716
chr8	145082433	145082759		chrY	2644231	2644943
chr8	145114157	145115921		chrY	2770771	2771112
chr8	145132251	145133029		chrY	3904696	3905098
chr8	145133368	145134886		chrY	3919871	3920123
chr8	145137158	145138037		chrY	4822683	4822931
chr8	145149521	145149963		chrY	5479791	5480031
chr8	145150572	145150839		chrY	7027728	7027965
chr8	145156795	145157131		chrY	9930776	9931639
chr8	145158592	145159841		chrY	10013047	10013609
chr8	145191599	145192691		chrY	10022158	10022753
chr8	145202052	145203261		chrY	10023028	10023573
chr8	145257880	145258600		chrY	10036379	10036655
chr8	145285650	145285872		chrY	13259263	13259517
chr8	145288714	145289087		chrY	13329114	13329783
chr8	145436817	145438032		chrY	13331379	13331746
chr8	145447413	145448303		chrY	13353543	13353841
chr8	145451904	145452130		chrY	13369336	13370913
chr8	145513583	145514913		chrY	13401376	13401691
chr8	145515696	145516526		chrY	13407667	13407916
chr8	145537580	145539080		chrY	13466902	13467364
chr8	145547898	145548205		chrY	13467586	13468281
chr8	145549194	145549975		chrY	13485296	13485745
chr8	145550384	145551142		chrY	13636765	13637167
chr8	145555474	145556577		chrY	14506690	14506966
chr8	145560652	145561707		chrY	15247884	15248395
chr8	145561963	145562276		chrY	19178374	19178748
chr8	145580983	145581693		chrY	21154731	21154988
chr8	145582135	145583256		chrY	25039683	25039907
chr8	145593238	145593593		chrY	25573940	25574329
chr8	145596518	145598901		chrY	25597351	25597902
chr8	145627360	145627739		chrY	26350437	26350827
chr8	145633241	145635454		chrY	26351376	26351684
chr8	145638755	145639269		chrY	26437559	26438461
chr8	145652624	145655231		chrY	26439425	26439961
chr8	145668980	145670604		chrY	26446783	26447077
chr8	145673840	145674458		chrY	26448410	26448860
chr8	145688399	145688722		chrY	27513575	27514025
chr8	145688958	145690812		chrY	27522291	27523077
chr8	145691208	145691786		chrY	27523980	27524902
chr8	145701053	145702698		chrY	27611613	27612022
chr8	145703775	145704772		chrY	58989837	58990190
chr8	145721260	145722204		chrY	59010440	59010884
chr8	145733359	145736031		chrY	59099614	59100162
chr8	145742097	145742823		chrY	59213494	59214492
chr8	145743767	145744560		chrY	59290829	59291812
chr8	145747390	145747917		chrY	59334176	59334592
chr8	145748570	145749208		chrY	59348929	59349594
chr8	145753606	145754735		chrY	59358025	59358719
chr8	145909609	145910705		chrY	59363124	59363358
chr8	145911257	145911796
chr8	145916877	145917615
chr8	145927239	145927488
chr8	145979765	145981468
chr8	145992910	145993975
chr8	145995907	145996315
chr8	146000492	146001224
chr8	146012090	146013377
chr8	146017839	146018504
chr8	146018927	146019332
chr8	146023415	146024482
chr8	146024898	146025152
chr8	146030143	146030631
chr8	146052214	146054005
chr8	146077514	146078977
chr8	146125507	146127739
chr8	146175008	146176549
chr8	146227310	146228991
chr8	146229824	146230501
chr8	146252045	146252677
chr8	146276078	146277560
chr8	146278647	146279122
chr8	146294800	146295291
chr9	13819	14366
chr9	28245	28804
chr9	29411	30600
chr9	32121	32658
chr9	37274	38791
chr9	62820	64041
chr9	94156	95499
chr9	112786	113341
chr9	113743	114444
chr9	176230	178558
chr9	196225	196596
chr9	208963	209852
chr9	214119	214470
chr9	214976	216242
chr9	216663	216928
chr9	222205	222832
chr9	224499	224892
chr9	237370	238988
chr9	250621	251883
chr9	259639	260687
chr9	268226	268921
chr9	273651	275186
chr9	312602	313291
chr9	469761	470860
chr9	503759	504689
chr9	706735	707249
chr9	1574580	1574804
chr9	2014486	2015493
chr9	2016646	2016903
chr9	2018294	2019302
chr9	2022569	2023165
chr9	2023524	2024784
chr9	2031463	2032616
chr9	2214093	2214498
chr9	2241960	2242901
chr9	2621469	2621882
chr9	2727602	2728097
chr9	2842692	2843300
chr9	2844073	2844319
chr9	2844686	2845509
chr9	3475208	3475906
chr9	3507885	3509263
chr9	3509730	3510153
chr9	3524315	3524733
chr9	3527539	3527998
chr9	3528474	3528784
chr9	3534674	3534967
chr9	3548810	3549193
chr9	4297182	4298288
chr9	4605839	4606303
chr9	4654090	4654597
chr9	4662307	4664790
chr9	4678681	4681506
chr9	4686049	4686735
chr9	4688817	4689410
chr9	4699783	4700633
chr9	4738912	4741370
chr9	4741849	4742336
chr9	4750230	4750463
chr9	4762686	4763701
chr9	4769119	4769516
chr9	4772844	4773199
chr9	4792197	4792664
chr9	4794358	4795873
chr9	4798212	4798687
chr9	4811342	4811822
chr9	4814929	4816086
chr9	4821865	4822783
chr9	4828949	4829596
chr9	4830039	4830628
chr9	4831813	4832202
chr9	4852494	4852909
chr9	4855034	4855674
chr9	4862376	4863336
chr9	4865631	4866138
chr9	4873890	4874696
chr9	4886698	4887580
chr9	4901713	4902422
chr9	4926441	4928124
chr9	4939089	4939605
chr9	4971406	4971792
chr9	4983664	4983969
chr9	4984374	4985032
chr9	4986059	4986496
chr9	4987879	4988889
chr9	5191842	5192422
chr9	5303569	5304219
chr9	5338662	5339313
chr9	5436936	5437186
chr9	5437561	5438216
chr9	5449553	5451166
chr9	5493444	5494351
chr9	5499746	5500938
chr9	5600368	5600705
chr9	5608503	5609494
chr9	5627202	5627664
chr9	5630079	5630764
chr9	5631673	5632408
chr9	5632895	5633632
chr9	5664940	5665685
chr9	5674460	5675356
chr9	5687858	5688708
chr9	5825815	5826501
chr9	5831501	5833368
chr9	5839146	5839708
chr9	5842960	5844611
chr9	5849945	5851751
chr9	5879212	5880055
chr9	5892320	5893121
chr9	5947744	5948710
chr9	5953649	5954278
chr9	5994385	5994642
chr9	6005993	6008017
chr9	6008557	6008890
chr9	6014555	6016075
chr9	6024102	6024341
chr9	6078449	6079145
chr9	6079502	6080381
chr9	6106727	6107328
chr9	6135778	6136384
chr9	6182698	6183418
chr9	6413927	6415416
chr9	6625754	6626249
chr9	6680564	6682010
chr9	6682889	6683789
chr9	6756704	6758006
chr9	6758573	6759436
chr9	6764957	6765327
chr9	6777072	6777493
chr9	6779815	6780260
chr9	6893363	6893799
chr9	6927576	6929326
chr9	6931984	6932508
chr9	7055403	7056836
chr9	7066868	7067716
chr9	7165504	7166703
chr9	7798324	7800082
chr9	11061784	11062178
chr9	11063266	11064293
chr9	11064977	11065205
chr9	12775201	12775668
chr9	12776024	12776768
chr9	12784729	12784963
chr9	13037205	13038346
chr9	13267858	13268805
chr9	13278062	13279032
chr9	13665476	13666218
chr9	14030313	14031241
chr9	14097321	14097551
chr9	14107756	14108142
chr9	14312565	14313033
chr9	14313411	14313819
chr9	14315123	14315423
chr9	14320465	14322510
chr9	14323095	14323735
chr9	14372808	14373285
chr9	14384698	14385420
chr9	14395864	14396784
chr9	14432693	14434032
chr9	14442111	14442764
chr9	14508968	14509385
chr9	14514962	14516031
chr9	14517377	14517634
chr9	14522567	14523460
chr9	14524967	14525632
chr9	14528813	14529515
chr9	14530231	14531970
chr9	14538262	14539041
chr9	14554847	14555427
chr9	14565457	14565721
chr9	14664037	14664459
chr9	14692024	14693281
chr9	14906790	14907319
chr9	14910013	14910321
chr9	14927008	14927517
chr9	14961356	14962608
chr9	14991984	14994171
chr9	15136762	15137030
chr9	15295430	15296603
chr9	15306777	15307609
chr9	15329734	15330919
chr9	15386237	15386927
chr9	15422157	15424359
chr9	15510342	15510593
chr9	15510849	15511730
chr9	15551865	15553683
chr9	15600763	15601377
chr9	19023873	19024194
chr9	19048466	19049470
chr9	19049815	19051663
chr9	19100825	19103123
chr9	19124003	19125089
chr9	19126354	19127638
chr9	19154088	19154821
chr9	19161256	19162265
chr9	19173866	19174491
chr9	19184145	19184714
chr9	19192835	19193990
chr9	19201835	19202568
chr9	19216459	19217368
chr9	19223727	19224336
chr9	19229856	19230531
chr9	19231255	19233247
chr9	19246470	19247136
chr9	19283124	19283664
chr9	19283894	19284245
chr9	19286629	19286888
chr9	19378267	19378861
chr9	19380843	19382340
chr9	19397656	19398142
chr9	19408429	19409374
chr9	19409671	19410163
chr9	19413643	19414994
chr9	19457562	19457788
chr9	19464771	19465370
chr9	19748227	19748765
chr9	19749012	19749283
chr9	20658263	20658868
chr9	20683602	20685583
chr9	20692793	20693267
chr9	22354330	22354779
chr9	26797237	26797496
chr9	26888263	26889132
chr9	26945348	26945731
chr9	26954217	26954442
chr9	26954705	26955566
chr9	26956285	26956643
chr9	27085489	27085823
chr9	27210394	27210809
chr9	27239661	27240101
chr9	27281024	27281407
chr9	27303141	27303694
chr9	27371333	27371759
chr9	27402636	27403269
chr9	27407619	27407912
chr9	27413853	27414750
chr9	27423256	27423851
chr9	27437641	27438312
chr9	27438693	27439351
chr9	27457320	27458055
chr9	27462570	27463180
chr9	27475825	27476386
chr9	27482493	27483166
chr9	27498033	27498749
chr9	27499701	27500341
chr9	27528063	27529065
chr9	27529883	27530223
chr9	27531191	27531500
chr9	27572413	27572949
chr9	27573748	27574380
chr9	27586189	27586662
chr9	27690758	27690976
chr9	30539706	30539926
chr9	31807762	31808036
chr9	31848318	31850369
chr9	32383854	32385785
chr9	32525741	32526886
chr9	32550443	32551726
chr9	32552032	32553250
chr9	32553847	32554074
chr9	32571483	32573506
chr9	32710416	32710744
chr9	32882598	32883066
chr9	32884436	32884952
chr9	32942641	32943748
chr9	32991988	32992996
chr9	32999292	33001920
chr9	33023484	33025174
chr9	33025861	33026287
chr9	33075716	33076929
chr9	33081029	33081514
chr9	33140133	33140507
chr9	33150950	33152046
chr9	33158647	33158965
chr9	33159198	33159874
chr9	33165386	33167511
chr9	33168138	33168497
chr9	33172100	33172730
chr9	33184548	33185356
chr9	33239648	33240390
chr9	33262952	33264311
chr9	33264678	33265392
chr9	33290068	33291430
chr9	33296755	33297872
chr9	33354862	33355470
chr9	33375099	33376687
chr9	33401623	33401945
chr9	33403078	33403486
chr9	33414385	33415819
chr9	33431085	33431454
chr9	33436596	33438060
chr9	33445841	33448126
chr9	33453049	33453382
chr9	33472911	33475020
chr9	33493772	33495210
chr9	33506924	33507169
chr9	33510314	33511989
chr9	33524617	33526094
chr9	33545636	33545993
chr9	33562295	33563128
chr9	33594929	33595360
chr9	33619502	33620262
chr9	33629047	33629555
chr9	33676357	33677862
chr9	33687552	33687980
chr9	33751464	33751709
chr9	33777006	33778039
chr9	33778483	33778908
chr9	33786113	33786402
chr9	33791172	33792002
chr9	33816524	33817133
chr9	33818518	33819549
chr9	33880303	33881159
chr9	34025297	34026813
chr9	34046357	34048845
chr9	34049269	34050033
chr9	34072913	34073285
chr9	34123941	34124493
chr9	34124876	34127224
chr9	34132264	34132870
chr9	34150248	34150645
chr9	34151368	34152492
chr9	34158337	34158985
chr9	34178099	34180568
chr9	34186038	34186444
chr9	34191076	34191505
chr9	34204074	34204496
chr9	34326925	34329774
chr9	34376301	34377557
chr9	34396832	34397156
chr9	34451225	34451913
chr9	34457736	34457998
chr9	34458283	34459031
chr9	34523186	34523504
chr9	34611344	34612481
chr9	34619520	34620806
chr9	34628609	34629045
chr9	34636861	34638306
chr9	34646525	34648053
chr9	34651840	34652991
chr9	34664401	34666517
chr9	34701130	34702275
chr9	34767465	34767828
chr9	34939774	34940283
chr9	34988817	34989960
chr9	34994713	34996112
chr9	35000788	35002258
chr9	35023412	35023891
chr9	35026240	35027040
chr9	35069934	35071291
chr9	35071530	35072341
chr9	35072631	35072913
chr9	35078363	35080158
chr9	35095644	35096878
chr9	35101927	35103528
chr9	35108985	35109729
chr9	35110908	35111132
chr9	35114170	35115414
chr9	35115670	35116012
chr9	35116248	35117085
chr9	35137630	35137909
chr9	35155679	35156145
chr9	35161613	35163648
chr9	35236740	35237862
chr9	35311928	35312415
chr9	35337450	35338542
chr9	35489694	35492577
chr9	35603937	35605212
chr9	35605833	35606425
chr9	35617081	35617416
chr9	35625593	35626252
chr9	35634529	35635340
chr9	35646205	35647170
chr9	35657023	35659386
chr9	35663946	35665534
chr9	35690564	35691638
chr9	35727541	35727854
chr9	35728242	35728961
chr9	35729924	35730143
chr9	35730757	35731108
chr9	35732664	35733675
chr9	35746652	35748604
chr9	35748983	35749841
chr9	35756721	35758728
chr9	35775106	35776181
chr9	35790062	35790547
chr9	35801329	35801901
chr9	35812126	35812496
chr9	35813679	35815827
chr9	35828882	35829846
chr9	35914331	35914978
chr9	35923544	35924808
chr9	35945719	35946125
chr9	36036633	36037878
chr9	36136249	36137440
chr9	36142491	36143240
chr9	36166647	36166923
chr9	36190371	36190890
chr9	36191832	36193230
chr9	36215353	36216269
chr9	36257711	36259216
chr9	36276502	36277209
chr9	36304273	36304983
chr9	36398756	36400964
chr9	36426881	36427590
chr9	36471074	36471534
chr9	36485472	36487088
chr9	36487880	36488468
chr9	36517319	36517702
chr9	36542598	36542988
chr9	36572593	36574261
chr9	36575328	36576160
chr9	36665927	36666413
chr9	36765230	36766413
chr9	36995763	36996415
chr9	37027680	37028247
chr9	37079619	37081187
chr9	37104414	37104662
chr9	37120255	37122316
chr9	37148156	37148412
chr9	37196998	37197729
chr9	37198277	37199003
chr9	37200616	37201168
chr9	37209432	37210552
chr9	37229322	37229667
chr9	37239311	37239745
chr9	37245695	37247556
chr9	37248406	37248813
chr9	37269737	37270218
chr9	37283306	37284357
chr9	37300090	37301130
chr9	37335986	37338100
chr9	37362295	37362885
chr9	37382578	37382869
chr9	37395412	37396013
chr9	37421853	37424028
chr9	37451796	37452420
chr9	37463273	37463503
chr9	37463726	37467378
chr9	37472266	37472756
chr9	37485711	37487929
chr9	37510610	37511143
chr9	37590427	37591842
chr9	37592195	37592606
chr9	37594219	37594853
chr9	37696803	37697743
chr9	37753556	37754778
chr9	37768931	37770235
chr9	37783823	37786064
chr9	37800552	37803322
chr9	37818536	37819639
chr9	37832834	37833248
chr9	37839599	37841175
chr9	37902536	37904622
chr9	37936736	37937486
chr9	37956982	37957327
chr9	37968595	37969373
chr9	37976618	37977071
chr9	37984750	37985598
chr9	37992895	37993466
chr9	38008169	38008392
chr9	38018925	38019552
chr9	38026402	38026659
chr9	38038213	38040233
chr9	38047172	38048395
chr9	38066622	38067921
chr9	38069558	38070047
chr9	38107855	38108367
chr9	38130724	38131357
chr9	38226621	38226895
chr9	38227155	38227859
chr9	38380715	38381343
chr9	38392277	38393844
chr9	38581742	38582083
chr9	38687659	38688015
chr9	39033684	39034233
chr9	39054460	39054753
chr9	39078598	39079110
chr9	39463809	39464715
chr9	39817433	39817699
chr9	40047948	40048253
chr9	40068479	40069034
chr9	40081665	40082370
chr9	40332135	40332583
chr9	40377178	40377755
chr9	40633191	40633803
chr9	40640344	40640646
chr9	40713396	40714101
chr9	40791475	40792394
chr9	40832086	40832374
chr9	41433032	41433849
chr9	41514076	41514355
chr9	41608789	41609990
chr9	41936434	41936950
chr9	41953987	41955216
chr9	42018635	42019836
chr9	42249501	42250804
chr9	42251057	42251693
chr9	42368065	42369015
chr9	42397357	42397811
chr9	42409640	42410653
chr9	42420835	42421287
chr9	42422607	42422860
chr9	42483638	42484435
chr9	42576214	42576942
chr9	42695747	42696248
chr9	42742813	42743399
chr9	42744311	42744763
chr9	42749846	42750125
chr9	42844020	42844345
chr9	42849307	42850132
chr9	42854241	42854818
chr9	42924939	42925921
chr9	43017297	43018302
chr9	43078349	43078738
chr9	43078991	43079283
chr9	43080801	43081123
chr9	43091175	43092194
chr9	43104187	43104482
chr9	43123496	43123718
chr9	43132944	43133975
chr9	43155626	43155960
chr9	43617079	43617301
chr9	43629199	43629466
chr9	43684886	43685273
chr9	43877904	43878160
chr9	43914967	43915678
chr9	43939524	43940006
chr9	44005546	44006166
chr9	44063881	44064165
chr9	44070562	44070780
chr9	44075984	44076354
chr9	44076746	44077200
chr9	44088964	44089220
chr9	44118393	44118817
chr9	44140580	44140915
chr9	44245178	44245976
chr9	44326889	44327759
chr9	44401648	44402682
chr9	44446256	44446747
chr9	44732862	44733282
chr9	44766112	44766382
chr9	44780956	44782223
chr9	44795698	44796184
chr9	44865054	44865411
chr9	44866282	44866501
chr9	44867053	44867312
chr9	44877792	44880284
chr9	44992332	44993542
chr9	45003962	45005574
chr9	45006460	45006965
chr9	45088893	45090121
chr9	45355835	45357618
chr9	45363564	45363813
chr9	45441829	45443821
chr9	45726949	45727481
chr9	45727856	45729852
chr9	45732153	45732399
chr9	45739352	45739801
chr9	45740122	45741484
chr9	45741916	45742352
chr9	46112383	46113708
chr9	46115918	46116445
chr9	46123207	46123494
chr9	46123739	46124336
chr9	46124701	46125033
chr9	46125725	46126092
chr9	46210243	46211184
chr9	46293154	46294325
chr9	46378303	46379680
chr9	46379972	46380351
chr9	46380686	46381280
chr9	46388141	46388413
chr9	46390617	46392096
chr9	46445248	46445679
chr9	46687200	46688320
chr9	46762520	46762954
chr9	46843437	46844649
chr9	47160417	47160771
chr9	47161487	47161853
chr9	47195397	47196188
chr9	47204335	47204620
chr9	47247647	47248306
chr9	47253173	47253690
chr9	47260869	47262085
chr9	47279738	47280564
chr9	47304237	47304932
chr9	65576478	65577248
chr9	65619541	65620210
chr9	65656549	65657117
chr9	65675385	65675622
chr9	65681038	65681858
chr9	65699280	65700597
chr9	65707951	65708245
chr9	65713006	65713766
chr9	66458288	66459331
chr9	66493027	66493438
chr9	66493744	66494741
chr9	66553010	66554369
chr9	66571335	66571857
chr9	66597359	66597685
chr9	66597907	66598136
chr9	66833171	66834304
chr9	66834602	66835500
chr9	66971033	66971717
chr9	67022550	67023008
chr9	67027241	67027780
chr9	67097923	67098771
chr9	67221547	67222399
chr9	67292578	67293421
chr9	67297384	67298214
chr9	67320213	67320828
chr9	67339153	67340030
chr9	67702078	67703249
chr9	67777445	67777789
chr9	67778508	67779845
chr9	67780101	67780535
chr9	67790688	67792074
chr9	67904415	67904695
chr9	67926467	67927343
chr9	67936767	67937101
chr9	67955775	67956362
chr9	67968071	67968950
chr9	67979111	67979692
chr9	67981047	67981330
chr9	68298091	68298523
chr9	68299051	68299666
chr9	68377373	68377853
chr9	68400999	68401231
chr9	68407876	68408865
chr9	68413197	68413625
chr9	68414203	68414661
chr9	68415005	68416246
chr9	68425375	68425748
chr9	68430632	68431503
chr9	68447233	68447843
chr9	68453839	68455926
chr9	68456888	68457260
chr9	68506890	68508441
chr9	68672446	68673072
chr9	68673386	68675109
chr9	68675463	68675982
chr9	68724486	68725167
chr9	68726048	68728109
chr9	68732753	68733629
chr9	68733920	68734300
chr9	68799847	68800083
chr9	68829533	68830998
chr9	69011474	69012007
chr9	69012455	69013451
chr9	69013707	69013972
chr9	69014472	69015054
chr9	69063727	69064182
chr9	69065076	69066731
chr9	69071782	69072535
chr9	69073088	69073681
chr9	69137165	69138323
chr9	69147532	69148068
chr9	69167489	69168880
chr9	69259740	69262760
chr9	69359637	69360082
chr9	69381469	69382580
chr9	69410866	69411352
chr9	69422745	69423054
chr9	69423334	69424362
chr9	69434306	69434861
chr9	69436208	69436523
chr9	69491157	69492030
chr9	69650206	69650627
chr9	69654910	69655156
chr9	69659211	69659951
chr9	69710453	69711241
chr9	69784752	69785176
chr9	69787737	69788201
chr9	70151265	70151835
chr9	70401875	70402319
chr9	70450662	70451086
chr9	70487369	70490329
chr9	70644514	70646587
chr9	70839308	70839920
chr9	70856674	70859683
chr9	70950831	70952180
chr9	70971117	70971416
chr9	70981542	70982527
chr9	71199958	71200487
chr9	71258864	71259384
chr9	71259744	71259988
chr9	71313965	71314275
chr9	71319583	71320161
chr9	71321153	71322215
chr9	71334933	71335287
chr9	71336444	71336837
chr9	71355427	71355872
chr9	71361833	71363039
chr9	71365540	71365876
chr9	71374947	71375700
chr9	71392349	71392692
chr9	71393506	71393889
chr9	71397508	71397995
chr9	71408891	71409344
chr9	71409729	71410346
chr9	71420648	71421111
chr9	71437434	71437696
chr9	71447659	71448408
chr9	71541905	71543062
chr9	71576360	71576924
chr9	71584447	71585204
chr9	71589475	71590100
chr9	71590439	71590747
chr9	71597868	71598721
chr9	71613688	71614723
chr9	71634685	71635777
chr9	71650612	71652258
chr9	71659062	71659885
chr9	71745775	71746171
chr9	71746469	71746687
chr9	71785920	71786408
chr9	71788587	71788830
chr9	71789054	71790217
chr9	71795350	71796044
chr9	71801141	71802935
chr9	71803819	71804210
chr9	71819363	71820296
chr9	71826725	71827237
chr9	71830590	71831418
chr9	72092256	72092563
chr9	72120992	72121431
chr9	72287727	72288371
chr9	72361023	72361458
chr9	72373123	72374794
chr9	72375038	72375379
chr9	72421012	72421743
chr9	72426920	72427370
chr9	72435340	72435722
chr9	72444439	72444768
chr9	72819480	72820100
chr9	72848700	72849480
chr9	72871026	72871688
chr9	72872396	72874150
chr9	72982356	72982727
chr9	72989722	72990580
chr9	73012793	73013440
chr9	73025298	73026086
chr9	73026780	73027184
chr9	73029088	73029414
chr9	73033235	73034285
chr9	73035508	73035983
chr9	73053451	73054038
chr9	73065638	73065857
chr9	73099164	73100637
chr9	73116526	73117185
chr9	73239936	73240595
chr9	74244685	74245789
chr9	74251065	74251460
chr9	74252988	74253807
chr9	74261502	74262701
chr9	74262920	74263580
chr9	74292721	74293668
chr9	74356844	74357837
chr9	74373067	74374242
chr9	74381525	74383506
chr9	74383746	74384011
chr9	74398156	74398549
chr9	74502538	74503054
chr9	74510154	74510573
chr9	74516782	74517400
chr9	74524070	74525323
chr9	74526827	74527197
chr9	74527898	74528647
chr9	74729375	74730757
chr9	74920042	74920422
chr9	74977186	74978482
chr9	74980150	74980467
chr9	75092377	75093340
chr9	75106679	75107573
chr9	75142646	75142863
chr9	75154843	75155767
chr9	75172522	75173089
chr9	75193923	75194487
chr9	75194883	75195765
chr9	75201813	75202048
chr9	75472718	75473594
chr9	75478260	75479081
chr9	75479346	75479663
chr9	75565898	75566731
chr9	75566973	75568293
chr9	75598598	75598914
chr9	75612051	75613014
chr9	75623132	75623606
chr9	75624722	75625642
chr9	75639695	75640706
chr9	75645027	75645845
chr9	75646239	75646532
chr9	75653643	75654029
chr9	75665589	75666132
chr9	75702533	75702970
chr9	75708319	75709437
chr9	75746868	75748264
chr9	75759012	75759376
chr9	75763884	75764667
chr9	75766523	75766899
chr9	75768825	75769348
chr9	75770198	75770639
chr9	75795340	75795683
chr9	75814712	75815164
chr9	75884346	75884651
chr9	75972263	75973315
chr9	75984714	75985386
chr9	76577316	76578321
chr9	76591341	76591888
chr9	76592332	76592573
chr9	76593056	76594430
chr9	76594896	76595141
chr9	76622490	76623228
chr9	77039255	77039724
chr9	77111758	77112756
chr9	77385233	77385708
chr9	77473830	77474331
chr9	77476742	77477010
chr9	77501673	77502862
chr9	77564896	77565497
chr9	77566468	77566829
chr9	77567783	77568912
chr9	77640559	77642609
chr9	77666152	77666781
chr9	77702103	77703430
chr9	77703786	77704622
chr9	77735079	77735695
chr9	77784654	77785019
chr9	77823285	77823631
chr9	78504814	78505819
chr9	78861792	78862381
chr9	78974289	78975345
chr9	78977347	78977999
chr9	79008511	79010351
chr9	79073670	79074849
chr9	79138374	79139388
chr9	79245757	79246471
chr9	79281081	79281326
chr9	79291773	79292622
chr9	79626970	79627229
chr9	79792474	79795172
chr9	80200303	80200536
chr9	80422879	80423904
chr9	80435151	80436207
chr9	80441344	80442809
chr9	80449754	80450779
chr9	80497411	80498115
chr9	80505979	80507194
chr9	80508190	80509091
chr9	80516452	80516827
chr9	80518076	80518589
chr9	80522745	80523482
chr9	80523823	80524808
chr9	80531170	80531516
chr9	80537598	80538000
chr9	80541297	80542186
chr9	80547939	80548393
chr9	80558129	80558523
chr9	80569132	80569826
chr9	80575019	80575821
chr9	80576195	80576766
chr9	80596368	80596911
chr9	80602031	80602725
chr9	80614390	80614677
chr9	80619452	80619909
chr9	80625449	80626292
chr9	80636707	80637930
chr9	80643663	80645691
chr9	80747607	80747976
chr9	80850362	80851921
chr9	80911877	80913521
chr9	80939843	80940756
chr9	80986081	80986488
chr9	82114832	82115456
chr9	82186243	82186863
chr9	82198726	82199499
chr9	82239289	82239550
chr9	82288948	82289574
chr9	85670024	85670270
chr9	85823094	85823936
chr9	85834445	85834829
chr9	86039157	86039390
chr9	86237813	86239324
chr9	86245682	86246330
chr9	86264437	86265004
chr9	86320431	86321811
chr9	86323565	86323866
chr9	86344050	86344594
chr9	86431427	86432373
chr9	86432694	86433269
chr9	86535312	86536913
chr9	86570463	86572500
chr9	86596276	86597684
chr9	86607130	86607444
chr9	86694895	86695283
chr9	86709814	86710448
chr9	86738066	86739218
chr9	86787590	86788171
chr9	88313409	88313889
chr9	88355618	88356595
chr9	88357110	88357645
chr9	88419693	88420204
chr9	88420441	88421242
chr9	88552139	88552631
chr9	88555192	88555634
chr9	88556202	88556660
chr9	88558124	88558533
chr9	88742203	88742702
chr9	88772028	88772538
chr9	88896268	88896800
chr9	88897086	88898018
chr9	88898361	88898623
chr9	88900315	88900632
chr9	88966481	88966699
chr9	88967368	88968927
chr9	88969284	88969501
chr9	89226511	89226935
chr9	89251245	89251997
chr9	89562388	89563768
chr9	89655697	89657261
chr9	89763343	89763733
chr9	89951844	89952587
chr9	89988966	89989453
chr9	90025106	90025968
chr9	90060577	90061328
chr9	90084767	90085446
chr9	90113443	90115388
chr9	90124548	90125313
chr9	90133489	90134200
chr9	90144866	90145146
chr9	90150737	90151349
chr9	90166719	90167153
chr9	90171729	90172158
chr9	90195711	90196810
chr9	90207214	90208093
chr9	90289417	90290305
chr9	90328424	90329153
chr9	90329671	90329976
chr9	90340254	90342106
chr9	90354710	90355355
chr9	90381713	90382160
chr9	90391866	90392349
chr9	90399787	90400920
chr9	90407810	90408531
chr9	90418681	90419123
chr9	90424901	90426281
chr9	90449212	90449553
chr9	90524329	90524979
chr9	90533960	90534300
chr9	90589430	90589959
chr9	90691081	90691649
chr9	90700289	90700599
chr9	90748514	90748885
chr9	90776090	90776385
chr9	91002197	91003142
chr9	91048841	91049164
chr9	91149296	91150386
chr9	91362331	91363493
chr9	91381471	91382383
chr9	91389788	91390487
chr9	91396401	91397352
chr9	91415093	91415733
chr9	91419109	91419404
chr9	91548413	91549343
chr9	91565730	91565972
chr9	91606578	91606957
chr9	91664209	91664505
chr9	91872087	91872697
chr9	91910336	91910708
chr9	91918820	91919341
chr9	91927045	91927504
chr9	91928468	91929731
chr9	91934564	91935455
chr9	92221079	92221865
chr9	93564051	93566767
chr9	93577500	93578629
chr9	93925069	93925365
chr9	93926879	93927461
chr9	93955131	93956632
chr9	93959793	93960605
chr9	93970039	93970810
chr9	94007936	94008795
chr9	94122105	94124171
chr9	94165503	94166632
chr9	94181691	94181943
chr9	94184372	94185720
chr9	94186908	94187223
chr9	94262740	94263208
chr9	94277449	94277766
chr9	94443823	94444319
chr9	94476581	94477064
chr9	94509055	94510216
chr9	94547926	94549306
chr9	94553301	94553634
chr9	94558994	94561318
chr9	94580922	94581300
chr9	94600299	94600762
chr9	94618842	94619249
chr9	94628695	94629113
chr9	94646587	94647264
chr9	94649552	94649894
chr9	94658952	94659622
chr9	94662030	94663653
chr9	94668354	94670773
chr9	94696148	94697336
chr9	94706318	94706585
chr9	94707542	94708420
chr9	94708656	94709943
chr9	94710340	94711349
chr9	94716991	94717598
chr9	94724234	94724835
chr9	94741249	94741503
chr9	94807046	94807798
chr9	94857362	94857783
chr9	94876060	94878650
chr9	94908974	94910023
chr9	94945638	94946253
chr9	94976905	94977153
chr9	95053683	95054521
chr9	95054765	95055002
chr9	95056655	95058466
chr9	95075369	95075959
chr9	95086703	95089973
chr9	95140026	95140310
chr9	95168220	95169042
chr9	95243296	95244005
chr9	95248484	95248801
chr9	95285307	95286459
chr9	95431050	95431731
chr9	95432167	95433895
chr9	95509057	95509456
chr9	95514677	95515524
chr9	95519773	95520135
chr9	95524866	95526492
chr9	95527273	95528254
chr9	95639003	95640469
chr9	95667800	95668238
chr9	95726507	95726810
chr9	95766166	95766671
chr9	95820665	95822360
chr9	95823021	95823418
chr9	95833904	95834208
chr9	95857134	95857944
chr9	95858470	95859076
chr9	95859372	95859807
chr9	95870617	95870856
chr9	95876128	95876788
chr9	95882366	95882704
chr9	95895767	95897005
chr9	95933769	95934018
chr9	95946146	95946824
chr9	96193819	96194432
chr9	96212914	96213630
chr9	96215014	96216427
chr9	96218588	96218959
chr9	96226893	96227562
chr9	96228956	96229462
chr9	96263104	96263485
chr9	96287521	96287915
chr9	96328588	96329940
chr9	96337990	96338611
chr9	96339846	96340407
chr9	96344658	96344891
chr9	96355929	96356971
chr9	96540936	96541742
chr9	96562897	96563411
chr9	96570464	96571687
chr9	96589851	96590127
chr9	96725108	96725814
chr9	96792022	96794211
chr9	96845217	96846293
chr9	96857003	96857373
chr9	96862714	96863906
chr9	96872981	96874131
chr9	96874987	96875662
chr9	96899574	96900197
chr9	96901644	96902703
chr9	96919388	96919914
chr9	96930148	96932687
chr9	97000869	97001681
chr9	97021288	97022052
chr9	97031458	97032422
chr9	97038884	97039753
chr9	97040682	97041264
chr9	97062808	97064207
chr9	97084914	97085203
chr9	97094651	97095913
chr9	97096289	97096738
chr9	97114338	97114677
chr9	97136576	97136821
chr9	97137372	97139476
chr9	97148263	97149679
chr9	97155260	97155834
chr9	97157776	97158104
chr9	97175740	97176678
chr9	97187894	97188817
chr9	97241208	97241767
chr9	97316421	97317304
chr9	97431300	97432036
chr9	97471847	97472318
chr9	97488612	97489975
chr9	97496228	97497104
chr9	97519521	97519970
chr9	97533847	97535061
chr9	97629430	97630497
chr9	97640907	97641813
chr9	97647725	97648272
chr9	97670705	97671123
chr9	97699581	97700173
chr9	97766176	97766867
chr9	97767896	97768678
chr9	97787848	97788459
chr9	97795197	97795485
chr9	97810747	97812528
chr9	97933103	97933763
chr9	97950598	97951088
chr9	98078217	98079626
chr9	98080002	98080310
chr9	98143511	98144121
chr9	98173661	98174293
chr9	98188130	98189519
chr9	98196373	98197501
chr9	98224602	98225769
chr9	98269250	98270444
chr9	98271570	98271872
chr9	98274988	98275242
chr9	98278999	98279310
chr9	98315401	98315661
chr9	98459890	98460439
chr9	98596616	98597257
chr9	98614519	98615350
chr9	98636689	98637358
chr9	98637582	98639667
chr9	98771645	98771952
chr9	98784795	98785668
chr9	98980204	98980681
chr9	99019021	99020219
chr9	99102016	99102354
chr9	99139408	99140054
chr9	99144795	99145691
chr9	99146007	99146620
chr9	99176084	99176368
chr9	99179132	99179467
chr9	99181129	99182534
chr9	99211837	99213006
chr9	99226739	99227373
chr9	99328273	99329367
chr9	99341854	99342132
chr9	99382121	99382612
chr9	99383172	99383770
chr9	99416528	99417334
chr9	99417623	99418392
chr9	99442850	99443838
chr9	99539457	99541196
chr9	99615135	99616329
chr9	99686259	99687373
chr9	99723847	99724484
chr9	99736145	99736743
chr9	99754515	99754942
chr9	99756857	99757402
chr9	99763041	99764242
chr9	99773242	99775361
chr9	99801277	99801997
chr9	99928361	99929048
chr9	99983738	99984398
chr9	99994416	99995201
chr9	99999295	100002087
chr9	100022286	100023569
chr9	100033001	100034688
chr9	100042805	100043578
chr9	100125534	100125883
chr9	100149443	100149849
chr9	100173864	100175671
chr9	100231143	100231714
chr9	100264702	100267295
chr9	100281014	100281465
chr9	100302559	100302818
chr9	100348862	100349272
chr9	100394539	100394890
chr9	100395143	100395393
chr9	100395769	100396073
chr9	100396548	100398331
chr9	100399094	100399508
chr9	100457111	100459778
chr9	100466247	100466489
chr9	100473152	100473477
chr9	100491594	100492463
chr9	100503119	100504140
chr9	100565573	100566261
chr9	100594362	100594683
chr9	100681746	100683579
chr9	100684116	100685088
chr9	100691532	100691873
chr9	100697006	100697406
chr9	100698376	100698636
chr9	100699247	100699771
chr9	100702545	100703014
chr9	100705181	100706248
chr9	100716785	100717437
chr9	100723169	100723939
chr9	100732669	100733051
chr9	100742936	100744917
chr9	100748548	100749948
chr9	100796962	100797229
chr9	100801365	100802290
chr9	100807802	100808091
chr9	100808552	100809870
chr9	100810405	100810697
chr9	100818446	100820149
chr9	100827961	100828461
chr9	100836378	100836896
chr9	100880092	100881813
chr9	100931149	100931866
chr9	100936748	100937683
chr9	100944012	100945666
chr9	100946717	100947622
chr9	100953060	100954699
chr9	100954996	100955810
chr9	100967952	100968626
chr9	100987113	100988128
chr9	100998911	100999591
chr9	101002559	101003406
chr9	101010481	101011386
chr9	101017555	101019546
chr9	101033431	101034037
chr9	101039146	101040103
chr9	101072960	101073658
chr9	101088618	101089558
chr9	101094261	101095549
chr9	101103239	101105028
chr9	101130507	101131445
chr9	101136551	101137709
chr9	101172428	101173193
chr9	101178013	101178938
chr9	101192644	101193522
chr9	101194453	101194875
chr9	101204393	101204800
chr9	101205263	101205506
chr9	101242520	101243204
chr9	101337505	101338883
chr9	101346516	101347308
chr9	101378353	101378770
chr9	101396881	101397552
chr9	101405605	101405961
chr9	101469241	101469910
chr9	101471150	101471732
chr9	101553673	101553936
chr9	101556851	101558365
chr9	101558913	101559187
chr9	101570575	101573200
chr9	101584079	101584500
chr9	101594931	101595960
chr9	101610969	101611211
chr9	101612971	101613366
chr9	101613861	101614377
chr9	101619135	101619630
chr9	101629621	101630396
chr9	101648882	101649832
chr9	101668905	101669530
chr9	101678846	101679776
chr9	101691737	101692425
chr9	101693893	101694679
chr9	101697326	101698152
chr9	101705765	101706419
chr9	101737137	101737476
chr9	101763500	101763951
chr9	101775380	101776017
chr9	101788842	101789357
chr9	101793027	101793885
chr9	101813413	101814227
chr9	101819998	101820991
chr9	101821299	101821981
chr9	101836552	101838218
chr9	101838725	101839532
chr9	101844955	101845825
chr9	101854645	101855517
chr9	101866507	101867079
chr9	101868112	101870235
chr9	101875501	101877494
chr9	101882734	101883008
chr9	101888335	101888621
chr9	101899076	101899895
chr9	101920798	101921179
chr9	101947036	101947498
chr9	101982662	101985554
chr9	102007220	102007656
chr9	102016240	102016496
chr9	102021440	102022288
chr9	102028578	102029235
chr9	102064314	102065161
chr9	102260918	102261616
chr9	102581028	102581630
chr9	102582460	102584797
chr9	102585202	102585514
chr9	102668641	102670641
chr9	102796360	102797328
chr9	102832658	102833563
chr9	102845643	102846636
chr9	102849672	102850925
chr9	102858668	102859268
chr9	102859719	102860829
chr9	102861141	102862297
chr9	102888439	102888795
chr9	102906890	102908275
chr9	102958423	102958911
chr9	102971944	102972919
chr9	103043383	103044956
chr9	103112217	103114484
chr9	103115314	103115926
chr9	103169130	103169540
chr9	103175472	103176103
chr9	103188524	103189363
chr9	103189858	103190823
chr9	103196840	103197104
chr9	103200098	103200335
chr9	103234732	103235301
chr9	103235746	103236247
chr9	103289309	103289975
chr9	103360705	103361585
chr9	103870195	103870415
chr9	104053310	104053766
chr9	104117628	104118106
chr9	104128324	104128906
chr9	104129160	104130223
chr9	104135017	104136007
chr9	104159883	104162514
chr9	104211275	104212010
chr9	104224759	104225615
chr9	104227580	104227810
chr9	104243609	104244222
chr9	104248013	104249713
chr9	104295668	104297134
chr9	104333250	104334169
chr9	104602905	104603878
chr9	104610704	104611345
chr9	104655823	104656910
chr9	104667322	104667699
chr9	104985814	104986224
chr9	106855095	106857964
chr9	107508092	107508630
chr9	107508852	107511255
chr9	107526152	107526999
chr9	107527405	107528101
chr9	107536616	107538023
chr9	107730370	107731076
chr9	107753305	107754330
chr9	107755829	107756169
chr9	108005220	108005828
chr9	108006514	108006984
chr9	108116074	108116347
chr9	108147684	108148258
chr9	108200619	108201054
chr9	108210024	108212050
chr9	108221125	108222525
chr9	108319921	108321446
chr9	108408846	108410652
chr9	108418284	108419387
chr9	108435232	108435589
chr9	108438370	108439109
chr9	108443870	108444348
chr9	108456140	108457960
chr9	108458451	108459492
chr9	108460104	108460512
chr9	108544831	108545956
chr9	108624322	108624737
chr9	108641434	108642166
chr9	108949459	108949692
chr9	110036228	110036713
chr9	110046259	110048856
chr9	110056662	110057230
chr9	110187340	110187635
chr9	110242722	110243485
chr9	110251470	110252424
chr9	110546451	110547432
chr9	110556389	110557089
chr9	110588645	110590130
chr9	110777764	110778771
chr9	110811499	110811759
chr9	110812336	110812641
chr9	110855802	110857324
chr9	110862311	110862863
chr9	110863316	110863995
chr9	110870428	110871613
chr9	110918712	110919136
chr9	111263580	111263908
chr9	111565873	111566206
chr9	111604852	111605525
chr9	111648048	111648819
chr9	111694895	111696462
chr9	111696736	111697721
chr9	111725701	111726459
chr9	111756759	111757416
chr9	111774401	111775184
chr9	111775553	111776563
chr9	111860652	111861684
chr9	111869754	111870930
chr9	111880203	111881369
chr9	111881963	111882538
chr9	111885590	111885945
chr9	111894557	111896920
chr9	111905998	111906616
chr9	111918899	111919653
chr9	112049402	112049640
chr9	112083271	112083744
chr9	112934997	112935296
chr9	113016059	113017209
chr9	113017457	113017967
chr9	113019585	113020353
chr9	113076985	113077255
chr9	113113366	113113906
chr9	113132754	113134225
chr9	113178757	113179716
chr9	113194448	113195131
chr9	113227947	113228782
chr9	113553419	113553639
chr9	114219413	114219675
chr9	114220466	114220730
chr9	114243248	114245560
chr9	114246457	114246885
chr9	114287219	114288059
chr9	114288391	114288783
chr9	114360150	114360641
chr9	114393045	114393815
chr9	114394348	114394943
chr9	114405928	114406895
chr9	114423408	114423894
chr9	114424283	114425444
chr9	114522258	114522563
chr9	114629240	114629712
chr9	114635320	114635691
chr9	114654146	114654721
chr9	114658599	114659021
chr9	114660528	114661542
chr9	114662359	114662992
chr9	114663441	114664460
chr9	114670625	114671222
chr9	114726384	114726622
chr9	114733206	114733500
chr9	114742593	114743282
chr9	114756761	114757264
chr9	114774586	114774892
chr9	114797784	114798143
chr9	114821842	114822297
chr9	114823532	114823976
chr9	114834973	114836001
chr9	114856028	114858339
chr9	114933308	114934019
chr9	114934466	114935995
chr9	114941972	114943900
chr9	114957015	114957733
chr9	114986738	114987837
chr9	115025245	115025550
chr9	115075962	115078722
chr9	115084505	115084878
chr9	115087383	115087843
chr9	115093254	115094203
chr9	115094634	115095215
chr9	115096328	115097045
chr9	115139592	115142382
chr9	115142796	115143414
chr9	115184045	115185623
chr9	115209264	115209813
chr9	115221378	115221923
chr9	115248056	115248935
chr9	115249773	115250814
chr9	115251150	115251706
chr9	115264412	115265807
chr9	115272409	115272776
chr9	115274458	115274859
chr9	115306325	115307138
chr9	115308391	115309033
chr9	115322327	115322878
chr9	115324602	115325354
chr9	115479316	115480649
chr9	115511437	115513023
chr9	115513747	115514026
chr9	115526755	115527586
chr9	115533862	115534441
chr9	115565982	115566325
chr9	115572875	115573965
chr9	115623985	115624457
chr9	115629403	115630365
chr9	115773672	115775166
chr9	115818442	115819380
chr9	115843547	115843902
chr9	115873419	115873814
chr9	115875339	115875792
chr9	115912683	115913880
chr9	115914165	115914382
chr9	115981593	115983157
chr9	115983576	115985205
chr9	115993913	115994487
chr9	116005177	116005394
chr9	116009260	116009644
chr9	116036779	116038886
chr9	116061829	116062653
chr9	116075947	116076317
chr9	116092972	116093754
chr9	116101506	116103161
chr9	116123694	116124381
chr9	116126138	116126550
chr9	116131165	116131943
chr9	116138944	116139481
chr9	116141663	116142052
chr9	116160345	116160762
chr9	116163273	116164254
chr9	116171740	116173703
chr9	116205333	116205845
chr9	116217063	116218447
chr9	116303073	116303765
chr9	116304834	116305279
chr9	116310458	116311297
chr9	116327020	116328074
chr9	116334495	116335090
chr9	116364500	116364721
chr9	116641176	116642421
chr9	116646745	116647648
chr9	116648151	116648415
chr9	116691898	116692511
chr9	116860727	116860988
chr9	117111121	117111705
chr9	117159904	117161153
chr9	117199728	117199978
chr9	117247177	117247634
chr9	117255727	117257110
chr9	117263977	117266260
chr9	117267584	117267812
chr9	117295045	117295396
chr9	117314373	117314657
chr9	117320293	117320944
chr9	117343826	117344634
chr9	117349464	117351998
chr9	117372850	117373543
chr9	117374041	117374843
chr9	117379445	117379722
chr9	117439399	117439775
chr9	118919218	118919737
chr9	118981991	118982367
chr9	119082695	119083297
chr9	119117666	119118230
chr9	119157859	119158540
chr9	119171702	119171981
chr9	119184293	119185531
chr9	119199561	119200915
chr9	119208128	119208850
chr9	119213322	119214875
chr9	119227047	119227875
chr9	119228383	119228931
chr9	119233057	119234415
chr9	119245808	119246809
chr9	119313215	119313646
chr9	119320360	119320985
chr9	119329229	119330166
chr9	119448706	119450141
chr9	119451792	119452374
chr9	122389215	122389433
chr9	122817555	122817974
chr9	123165548	123166334
chr9	123260151	123260434
chr9	123340746	123342699
chr9	123382222	123382619
chr9	123404172	123405214
chr9	123446279	123447393
chr9	123472684	123475890
chr9	123476637	123476978
chr9	123528210	123529745
chr9	123538596	123540320
chr9	123553525	123556556
chr9	123567348	123567683
chr9	123603950	123605798
chr9	123630727	123631801
chr9	123637671	123639108
chr9	123639818	123641256
chr9	123659162	123659966
chr9	123675097	123675608
chr9	123678384	123678669
chr9	123683960	123684371
chr9	123697624	123698345
chr9	123742306	123743472
chr9	123747993	123748430
chr9	123836229	123838046
chr9	123883663	123885222
chr9	123895161	123895705
chr9	123916763	123917564
chr9	123956777	123957591
chr9	123960912	123961239
chr9	123961987	123963174
chr9	123964203	123964640
chr9	123980375	123981091
chr9	123996108	123998107
chr9	124015646	124016129
chr9	124029977	124031570
chr9	124040775	124041368
chr9	124048836	124049929
chr9	124113359	124114047
chr9	124132122	124133046
chr9	124133481	124133704
chr9	124133937	124135637
chr9	124155468	124156094
chr9	124320280	124320537
chr9	124827682	124829101
chr9	124854279	124855877
chr9	124861773	124862358
chr9	124920667	124922223
chr9	124933775	124934019
chr9	124934366	124935062
chr9	124941068	124941754
chr9	124974873	124976968
chr9	124990268	124990984
chr9	124996426	124996961
chr9	125016298	125017916
chr9	125025393	125026357
chr9	125026645	125028241
chr9	125093821	125094966
chr9	125132933	125133849
chr9	125137254	125137557
chr9	125138265	125139902
chr9	125176320	125176762
chr9	125226244	125227429
chr9	125236604	125237216
chr9	125293725	125294186
chr9	125341857	125343055
chr9	125572351	125572728
chr9	125583728	125584380
chr9	125589136	125591029
chr9	125665115	125667386
chr9	125674688	125676334
chr9	125692623	125695331
chr9	125703058	125704786
chr9	125764954	125766280
chr9	125771223	125771797
chr9	126002055	126002305
chr9	126027848	126030006
chr9	126044046	126045241
chr9	126059324	126059758
chr9	126061741	126062590
chr9	126066834	126067961
chr9	126078693	126079125
chr9	126089086	126089476
chr9	126098454	126098725
chr9	126101375	126102340
chr9	126105613	126106164
chr9	126122495	126123378
chr9	126136455	126136722
chr9	126137862	126138565
chr9	126208204	126208676
chr9	126232760	126233063
chr9	126287113	126287632
chr9	126311313	126312147
chr9	126312400	126312863
chr9	126318873	126319450
chr9	126351705	126352582
chr9	126400313	126400653
chr9	126404792	126405075
chr9	126417798	126419249
chr9	126479667	126479997
chr9	126503404	126503869
chr9	126585538	126586283
chr9	126596488	126598275
chr9	126665853	126666175
chr9	126689955	126691858
chr9	126708183	126708568
chr9	126773299	126773518
chr9	126893568	126893951
chr9	126907153	126907539
chr9	126959269	126959971
chr9	126964571	126965340
chr9	127004642	127005352
chr9	127020813	127021843
chr9	127040310	127040670
chr9	127044834	127045565
chr9	127150720	127151750
chr9	127153119	127153626
chr9	127155391	127155638
chr9	127176749	127177922
chr9	127185997	127186698
chr9	127274345	127275944
chr9	127306792	127307616
chr9	127320988	127321547
chr9	127324346	127324916
chr9	127331659	127332594
chr9	127355803	127358891
chr9	127384557	127384887
chr9	127394126	127394873
chr9	127420194	127423019
chr9	127458112	127458689
chr9	127460753	127461352
chr9	127474349	127474582
chr9	127483154	127484180
chr9	127497795	127498041
chr9	127505208	127506333
chr9	127519719	127521894
chr9	127530105	127532814
chr9	127580529	127581308
chr9	127594961	127595221
chr9	127615220	127616077
chr9	127624291	127624832
chr9	127625066	127626082
chr9	127629397	127629945
chr9	127630214	127631342
chr9	127632231	127633111
chr9	127675382	127676410
chr9	127702327	127704830
chr9	127726502	127727995
chr9	127874040	127874392
chr9	127881881	127882551
chr9	127888360	127888942
chr9	127893410	127894832
chr9	127903795	127904333
chr9	127904618	127905251
chr9	127905794	127906109
chr9	127939703	127940272
chr9	127950746	127953145
chr9	127962288	127963695
chr9	128003815	128004799
chr9	128023750	128025422
chr9	128034752	128035310
chr9	128046850	128047645
chr9	128136516	128137090
chr9	128141023	128141427
chr9	128170353	128170912
chr9	128172566	128172964
chr9	128183819	128184241
chr9	128234990	128236128
chr9	128239131	128239969
chr9	128275901	128276558
chr9	128450938	128451594
chr9	128468089	128469849
chr9	128508054	128509080
chr9	128586066	128587062
chr9	129467063	129467968
chr9	129484581	129485932
chr9	129525763	129526101
chr9	129567157	129569175
chr9	129604219	129605169
chr9	129616806	129617281
chr9	129623467	129625236
chr9	129634880	129635320
chr9	129637961	129638285
chr9	129676824	129677381
chr9	129707751	129708341
chr9	129747760	129748023
chr9	129796950	129797310
chr9	129949523	129950194
chr9	129986512	129987374
chr9	129987673	129988022
chr9	130007071	130007882
chr9	130158782	130159809
chr9	130184633	130185033
chr9	130185369	130187172
chr9	130187517	130187836
chr9	130211691	130212732
chr9	130213713	130214795
chr9	130271839	130272404
chr9	130301474	130302734
chr9	130308406	130309633
chr9	130318233	130318629
chr9	130324067	130324748
chr9	130329400	130330702
chr9	130331584	130331822
chr9	130341136	130341410
chr9	130352228	130352733
chr9	130361515	130362161
chr9	130370036	130370835
chr9	130374566	130374965
chr9	130375319	130376350
chr9	130390731	130391680
chr9	130399616	130400137
chr9	130413570	130415096
chr9	130461436	130462069
chr9	130476989	130478553
chr9	130486930	130487327
chr9	130496328	130497785
chr9	130503171	130503460
chr9	130504245	130505413
chr9	130524415	130524994
chr9	130533019	130534179
chr9	130538732	130539118
chr9	130540716	130541023
chr9	130548247	130549440
chr9	130556256	130556634
chr9	130564457	130566353
chr9	130571714	130572431
chr9	130587844	130588348
chr9	130590371	130591315
chr9	130624424	130625520
chr9	130627295	130627513
chr9	130639100	130640809
chr9	130659628	130660040
chr9	130660712	130661324
chr9	130665550	130666415
chr9	130677380	130677893
chr9	130678317	130679543
chr9	130680781	130681183
chr9	130689615	130690167
chr9	130692738	130694026
chr9	130698088	130700315
chr9	130717902	130718216
chr9	130727769	130728293
chr9	130731302	130731907
chr9	130740154	130740471
chr9	130741487	130743114
chr9	130743364	130743913
chr9	130758698	130759116
chr9	130763543	130764728
chr9	130769741	130770394
chr9	130790749	130791211
chr9	130805604	130806135
chr9	130812134	130812399
chr9	130820458	130820683
chr9	130828195	130829855
chr9	130831326	130832159
chr9	130840372	130841561
chr9	130844421	130844681
chr9	130849682	130850691
chr9	130855414	130856968
chr9	130860566	130860800
chr9	130861303	130862277
chr9	130877898	130878226
chr9	130879996	130880497
chr9	130887740	130888240
chr9	130888471	130888941
chr9	130889614	130891304
chr9	130902718	130903198
chr9	130912405	130913129
chr9	130921453	130923796
chr9	130953227	130955569
chr9	130965340	130966987
chr9	130980387	130981365
chr9	131007123	131007622
chr9	131011953	131013484
chr9	131013889	131014389
chr9	131037087	131039746
chr9	131041592	131042242
chr9	131058620	131059739
chr9	131060996	131061615
chr9	131068548	131069985
chr9	131083997	131086298
chr9	131102178	131103910
chr9	131124319	131124689
chr9	131127087	131127707
chr9	131132694	131134955
chr9	131182288	131184152
chr9	131190799	131192031
chr9	131208090	131208951
chr9	131218003	131219809
chr9	131256633	131257145
chr9	131266070	131268050
chr9	131312922	131313152
chr9	131313648	131314036
chr9	131314301	131314668
chr9	131315203	131315869
chr9	131320697	131321440
chr9	131417771	131419579
chr9	131435489	131435994
chr9	131439930	131440258
chr9	131452626	131453937
chr9	131464532	131466226
chr9	131485647	131487284
chr9	131494969	131496057
chr9	131523348	131523852
chr9	131532847	131534514
chr9	131549223	131551070
chr9	131580370	131580947
chr9	131581623	131582455
chr9	131590922	131592581
chr9	131607322	131608491
chr9	131622495	131622965
chr9	131643544	131645865
chr9	131684521	131684983
chr9	131693299	131693937
chr9	131709133	131710968
chr9	131785121	131786313
chr9	131788716	131789887
chr9	131798271	131798939
chr9	131799463	131800576
chr9	131831570	131832107
chr9	131842511	131844338
chr9	131872886	131874970
chr9	131901652	131903441
chr9	131923473	131924105
chr9	131929215	131930599
chr9	131938001	131938812
chr9	131940247	131940756
chr9	131945081	131945474
chr9	131953615	131954122
chr9	131965161	131965605
chr9	131970608	131971092
chr9	131999319	132000424
chr9	132008607	132009370
chr9	132016277	132016642
chr9	132023821	132024172
chr9	132082589	132083339
chr9	132096406	132097173
chr9	132113830	132114314
chr9	132128270	132128497
chr9	132168557	132169798
chr9	132175157	132175437
chr9	132176405	132177520
chr9	132199209	132199894
chr9	132222752	132223627
chr9	132239119	132239595
chr9	132244219	132245480
chr9	132250959	132253184
chr9	132257434	132259172
chr9	132286268	132286956
chr9	132330165	132330916
chr9	132331199	132331737
chr9	132332679	132333116
chr9	132346497	132346787
chr9	132349689	132350829
chr9	132357805	132359015
chr9	132365037	132365348
chr9	132372749	132373715
chr9	132382233	132382807
chr9	132387213	132390072
chr9	132403157	132404956
chr9	132446666	132447114
chr9	132499770	132500681
chr9	132515333	132515744
chr9	132531806	132532307
chr9	132539008	132540017
chr9	132552299	132552945
chr9	132565106	132566472
chr9	132585146	132586760
chr9	132597322	132599432
chr9	132600822	132601301
chr9	132607208	132607526
chr9	132620525	132620844
chr9	132625086	132626058
chr9	132641089	132641824
chr9	132646556	132648444
chr9	132649299	132650345
chr9	132657794	132658111
chr9	132672889	132673233
chr9	132694555	132695194
chr9	132695768	132696029
chr9	132717059	132717974
chr9	132718776	132719161
chr9	132724687	132725767
chr9	132731503	132731732
chr9	132757750	132758822
chr9	132805110	132806357
chr9	132807235	132807913
chr9	132815385	132817322
chr9	132830871	132831104
chr9	132831503	132831820
chr9	132874997	132875595
chr9	132900444	132901439
chr9	132911977	132912638
chr9	132934450	132934683
chr9	132935407	132935954
chr9	132949083	132950089
chr9	132971385	132971798
chr9	132976650	132977152
chr9	133002953	133003277
chr9	133005315	133005594
chr9	133033134	133033521
chr9	133319954	133320419
chr9	133411038	133412360
chr9	133412707	133413312
chr9	133453865	133456264
chr9	133465456	133466054
chr9	133556085	133556764
chr9	133557203	133558096
chr9	133565249	133566266
chr9	133568606	133570299
chr9	133587965	133588383
chr9	133588836	133591391
chr9	133643847	133644285
chr9	133653201	133653515
chr9	133661444	133661785
chr9	133699944	133701331
chr9	133710029	133710638
chr9	133710905	133711864
chr9	133719415	133719934
chr9	133720927	133721966
chr9	133729316	133729787
chr9	133736123	133736944
chr9	133741767	133742069
chr9	133769657	133770619
chr9	133788727	133789328
chr9	133814202	133814864
chr9	133822207	133822453
chr9	133873655	133874116
chr9	133886580	133887864
chr9	133922059	133922543
chr9	133928529	133928769
chr9	133929462	133929789
chr9	133930304	133930712
chr9	133934860	133935217
chr9	133951850	133952146
chr9	133960550	133960852
chr9	133971601	133972785
chr9	133977777	133978561
chr9	134000094	134002060
chr9	134055278	134056936
chr9	134093426	134093872
chr9	134113223	134113565
chr9	134115571	134115972
chr9	134120496	134120758
chr9	134131213	134132333
chr9	134148307	134151840
chr9	134165032	134165318
chr9	134172472	134173630
chr9	134188392	134188997
chr9	134206167	134206968
chr9	134222858	134223170
chr9	134225127	134225854
chr9	134231940	134232185
chr9	134236652	134237196
chr9	134242389	134242766
chr9	134248062	134249692
chr9	134270234	134272630
chr9	134282030	134282513
chr9	134282762	134284165
chr9	134377990	134379792
chr9	134405857	134406930
chr9	134510692	134512272
chr9	134553598	134554361
chr9	134573752	134574220
chr9	134582971	134584000
chr9	134609183	134609459
chr9	134613949	134614897
chr9	134917840	134918384
chr9	134929485	134929842
chr9	134953373	134955375
chr9	135116130	135117014
chr9	135127708	135128178
chr9	135134668	135135380
chr9	135199867	135200198
chr9	135229087	135230702
chr9	135280910	135281772
chr9	135282048	135282500
chr9	135544366	135545423
chr9	135644389	135645726
chr9	135655578	135656538
chr9	135670364	135670673
chr9	135674481	135674955
chr9	135723972	135724763
chr9	135753353	135754388
chr9	135817539	135819961
chr9	135836397	135836949
chr9	135854084	135854505
chr9	135854933	135856184
chr9	135857663	135858339
chr9	135859656	135860353
chr9	135869855	135870477
chr9	135874938	135875169
chr9	135879129	135880130
chr9	135897325	135897606
chr9	135902509	135902775
chr9	135904727	135905108
chr9	135905689	135906579
chr9	135935459	135936164
chr9	135998169	135999544
chr9	136009222	136009600
chr9	136012771	136013645
chr9	136019506	136019930
chr9	136023048	136024174
chr9	136024958	136025289
chr9	136036602	136036921
chr9	136039003	136039712
chr9	136055534	136055850
chr9	136060556	136061609
chr9	136113636	136114845
chr9	136139077	136139415
chr9	136143941	136145163
chr9	136148658	136151108
chr9	136156191	136156532
chr9	136158853	136159723
chr9	136196130	136196832
chr9	136202032	136203781
chr9	136213331	136215074
chr9	136222016	136223125
chr9	136223842	136224257
chr9	136241503	136242326
chr9	136242924	136243686
chr9	136281448	136282617
chr9	136282910	136284288
chr9	136293399	136294120
chr9	136324535	136325885
chr9	136344007	136344504
chr9	136370919	136371564
chr9	136423625	136424255
chr9	136603327	136603585
chr9	136857977	136858862
chr9	136889789	136890241
chr9	136890462	136891164
chr9	136931083	136932187
chr9	136933650	136934345
chr9	136999704	137001239
chr9	137001796	137002341
chr9	137029852	137030474
chr9	137217049	137217428
chr9	137217660	137217934
chr9	137218959	137219498
chr9	137230229	137231180
chr9	137236020	137236682
chr9	137248326	137249252
chr9	137299014	137299308
chr9	138313033	138313666
chr9	138332383	138334483
chr9	138340565	138341084
chr9	138360224	138361564
chr9	138370357	138371122
chr9	138372216	138373063
chr9	138391179	138393636
chr9	138398152	138398697
chr9	138404437	138404859
chr9	138766884	138767482
chr9	138782463	138783247
chr9	138789066	138789351
chr9	138797561	138798514
chr9	138799419	138800069
chr9	138800587	138801222
chr9	138841931	138842817
chr9	138843854	138844172
chr9	138848823	138849644
chr9	138850419	138851094
chr9	138851690	138852317
chr9	138853754	138854160
chr9	138875503	138877222
chr9	138884177	138885197
chr9	138984975	138986434
chr9	138994543	138995126
chr9	138998843	138999301
chr9	139001162	139002621
chr9	139009657	139012094
chr9	139025056	139025393
chr9	139123653	139124339
chr9	139135786	139137205
chr9	139158537	139159450
chr9	139222151	139223348
chr9	139237239	139237818
chr9	139257395	139257984
chr9	139267001	139268416
chr9	139293351	139294192
chr9	139294539	139295174
chr9	139303599	139304634
chr9	139305101	139306435
chr9	139331902	139333815
chr9	139376006	139377081
chr9	139406333	139407424
chr9	139434124	139434769
chr9	139439205	139440259
chr9	139440497	139441261
chr9	139472999	139473912
chr9	139481540	139483174
chr9	139508862	139509147
chr9	139509862	139510318
chr9	139539493	139541238
chr9	139557104	139559911
chr9	139580626	139582479
chr9	139588193	139588803
chr9	139595398	139596197
chr9	139606143	139606817
chr9	139607498	139607935
chr9	139621094	139621669
chr9	139623262	139623986
chr9	139629264	139629593
chr9	139640068	139640544
chr9	139655411	139655739
chr9	139657412	139657811
chr9	139661001	139661505
chr9	139674990	139675535
chr9	139679452	139679934
chr9	139682309	139682757
chr9	139683146	139683862
chr9	139685217	139685726
chr9	139691261	139691752
chr9	139694598	139695838
chr9	139701807	139702263
chr9	139703282	139705036
chr9	139736657	139737390
chr9	139742221	139744515
chr9	139759671	139760275
chr9	139760694	139760943
chr9	139769406	139770083
chr9	139780477	139780967
chr9	139781564	139782198
chr9	139837811	139838791
chr9	139839493	139839720
chr9	139844056	139845248
chr9	139858927	139859388
chr9	139860754	139861005
chr9	139872653	139873650
chr9	139886352	139887435
chr9	139890884	139891422
chr9	139907732	139908072
chr9	139916652	139916883
chr9	139923039	139923919
chr9	139935424	139935923
chr9	139948373	139948735
chr9	139962540	139964135
chr9	139964912	139965775
chr9	139980131	139982366
chr9	140008801	140009687
chr9	140016086	140017051
chr9	140021683	140023555
chr9	140023781	140024716
chr9	140044339	140046147
chr9	140051312	140051845
chr9	140057728	140057960
chr9	140062488	140063249
chr9	140063534	140063872
chr9	140081648	140082472
chr9	140083203	140084182
chr9	140095152	140095569
chr9	140096166	140096400
chr9	140098773	140099355
chr9	140099710	140100863
chr9	140111734	140112296
chr9	140113230	140113697
chr9	140117640	140118797
chr9	140130824	140131184
chr9	140134298	140135712
chr9	140148280	140149183
chr9	140149977	140150896
chr9	140156561	140156900
chr9	140162704	140163554
chr9	140171310	140173118
chr9	140192161	140192535
chr9	140194438	140195097
chr9	140197112	140197483
chr9	140202372	140202789
chr9	140210571	140211258
chr9	140306273	140307167
chr9	140307645	140308118
chr9	140316658	140317864
chr9	140319268	140319644
chr9	140324622	140324890
chr9	140330400	140330649
chr9	140335839	140336872
chr9	140339831	140340153
chr9	140348335	140349281
chr9	140353864	140354113
chr9	140356062	140356429
chr9	140376453	140377220
chr9	140386274	140387371
chr9	140405507	140406543
chr9	140419733	140420588
chr9	140429222	140429720
chr9	140445743	140446066
chr9	140446301	140447285
chr9	140471779	140472990
chr9	140473262	140474101
chr9	140483645	140484253
chr9	140484951	140485909
chr9	140499940	140501424
chr9	140512138	140512602
chr9	140512900	140513300
chr9	140514049	140515637
chr9	140522545	140523462
chr9	140564746	140565824
chr9	140570821	140571452
chr9	140579493	140580191
chr9	141044500	141045242
chr9	141111542	141113523
chr9	141115136	141115744
chr9	141127935	141129111
chrX	69052	70294
chrX	168064	168615
chrX	197946	198453
chrX	199115	200155
chrX	281478	281715
chrX	284128	284651
chrX	346599	346822
chrX	347669	348559
chrX	950417	951825
chrX	1511003	1511232
chrX	1600519	1600947
chrX	1710424	1710720
chrX	1711039	1712042
chrX	2150956	2151400
chrX	2170592	2170811
chrX	2235660	2236129
chrX	2236469	2237298
chrX	2243236	2243633
chrX	2270409	2270819
chrX	2279106	2279497
chrX	2288979	2289682
chrX	2369620	2370591
chrX	2375197	2376278
chrX	2381664	2382179
chrX	2382633	2383528
chrX	2392207	2393807
chrX	2416043	2417472
chrX	2451330	2451747
chrX	2526777	2527334
chrX	2527814	2528533
chrX	2548378	2549803
chrX	2608989	2609282
chrX	2610033	2610816
chrX	2694326	2694715
chrX	2699462	2700823
chrX	2714379	2715409
chrX	2720735	2720982
chrX	2737354	2737731
chrX	2746544	2747113
chrX	2790246	2791344
chrX	2792125	2793094
chrX	2807647	2809831
chrX	2815678	2816545
chrX	2831062	2831719
chrX	2840242	2840574
chrX	2886207	2887162
chrX	2964513	2964826
chrX	3488905	3489396
chrX	3510323	3510547
chrX	3596153	3597225
chrX	3615395	3615684
chrX	3618140	3618457
chrX	3619637	3620318
chrX	3629746	3631647
chrX	3631968	3632347
chrX	3646391	3646656
chrX	3654355	3654676
chrX	3661751	3662105
chrX	3675504	3675903
chrX	3732372	3733267
chrX	3733545	3734881
chrX	3760099	3761350
chrX	3761782	3762290
chrX	3798612	3799774
chrX	3800113	3800876
chrX	3836952	3838203
chrX	3838605	3839143
chrX	6850551	6851018
chrX	6973820	6974185
chrX	7029062	7029324
chrX	7050572	7051904
chrX	7064902	7065756
chrX	7066164	7066711
chrX	7511255	7511553
chrX	7894143	7894543
chrX	7894873	7896039
chrX	7899078	7899449
chrX	9309621	9310012
chrX	9310656	9311428
chrX	9319932	9321383
chrX	9387676	9389161
chrX	9434089	9435133
chrX	9443862	9444636
chrX	9462651	9463248
chrX	9483515	9484782
chrX	9498878	9499311
chrX	9523299	9523870
chrX	10102218	10102689
chrX	10126969	10127580
chrX	10133572	10134674
chrX	10146171	10147208
chrX	10550374	10550602
chrX	10837977	10838738
chrX	10851132	10851799
chrX	10869856	10870180
chrX	11051716	11052350
chrX	11122729	11123322
chrX	11128479	11130245
chrX	11153562	11154259
chrX	11227993	11228719
chrX	11257449	11257723
chrX	11272288	11273406
chrX	11281477	11281908
chrX	11283663	11284434
chrX	11288228	11288895
chrX	11314495	11314791
chrX	11359621	11360720
chrX	11360942	11361216
chrX	11370429	11371535
chrX	11373661	11374214
chrX	11385475	11386763
chrX	11387018	11387348
chrX	11392313	11394544
chrX	11399543	11400025
chrX	11404077	11405523
chrX	11411733	11412417
chrX	11414093	11414432
chrX	11425255	11425887
chrX	11426296	11426531
chrX	11430888	11432223
chrX	11441624	11442082
chrX	11442313	11443041
chrX	11443340	11443787
chrX	11444018	11444372
chrX	11444812	11445472
chrX	11455256	11457003
chrX	11471792	11472433
chrX	11479314	11480368
chrX	11482648	11483331
chrX	11498739	11498983
chrX	11517677	11518162
chrX	11547131	11547361
chrX	11725410	11725833
chrX	11776908	11778148
chrX	12808967	12809501
chrX	12810261	12811473
chrX	12959398	12959647
chrX	12964999	12965488
chrX	12968452	12969447
chrX	12974293	12975251
chrX	12982426	12982648
chrX	12983373	12984278
chrX	12988994	12989398
chrX	12992710	12993312
chrX	12995258	12996964
chrX	13002978	13003492
chrX	13004401	13005024
chrX	13017598	13017956
chrX	13031754	13032744
chrX	13047392	13048192
chrX	13054678	13055637
chrX	13077740	13078469
chrX	13092630	13093322
chrX	13099869	13100533
chrX	13108147	13109211
chrX	13115019	13115363
chrX	13119778	13120306
chrX	13121421	13121779
chrX	13138023	13138622
chrX	13144853	13145483
chrX	13253983	13254501
chrX	13272114	13273002
chrX	13301830	13302196
chrX	13305785	13306175
chrX	13311511	13312336
chrX	13321415	13321690
chrX	13665901	13666253
chrX	13670491	13672455
chrX	13687250	13687796
chrX	13706506	13707429
chrX	13707688	13708888
chrX	13721698	13722190
chrX	13751639	13752148
chrX	13752674	13753346
chrX	13754224	13755050
chrX	14045845	14047867
chrX	14082747	14083289
chrX	14127629	14128098
chrX	14889428	14889944
chrX	14890238	14890624
chrX	14890970	14891970
chrX	15166985	15167629
chrX	15183861	15184488
chrX	15287796	15288749
chrX	15328250	15328602
chrX	15352793	15353246
chrX	15353586	15354568
chrX	15510537	15512152
chrX	15522979	15523807
chrX	15533566	15534372
chrX	15540619	15541017
chrX	15548250	15548915
chrX	15567647	15569653
chrX	15569997	15570566
chrX	15583315	15583733
chrX	15597718	15598836
chrX	15624400	15624652
chrX	15692065	15694573
chrX	15737697	15738174
chrX	15755303	15756608
chrX	15765859	15766198
chrX	15807946	15809455
chrX	15863535	15864104
chrX	15871868	15872143
chrX	15872936	15874783
chrX	15900760	15901136
chrX	15954288	15954868
chrX	15965958	15966336
chrX	15995478	15996282
chrX	16137748	16137967
chrX	16201637	16202128
chrX	16254578	16254954
chrX	16515595	16515959
chrX	16622693	16623457
chrX	16647082	16648211
chrX	16651764	16652703
chrX	16657890	16658816
chrX	16728930	16731121
chrX	16737206	16738765
chrX	16739123	16739642
chrX	16751211	16751563
chrX	16789909	16790810
chrX	16803644	16806199
chrX	16825673	16826411
chrX	16886767	16887620
chrX	16888888	16890423
chrX	16900357	16901610
chrX	16948492	16949815
chrX	16964335	16964873
chrX	17133449	17133823
chrX	17755015	17755274
chrX	18122439	18122861
chrX	18191302	18192759
chrX	18197482	18197928
chrX	18208682	18209059
chrX	18290008	18291290
chrX	18371715	18372776
chrX	18443064	18444129
chrX	18692421	18693399
chrX	18694518	18694796
chrX	18757863	18758319
chrX	18806145	18806823
chrX	18810916	18811311
chrX	18904335	18905219
chrX	18993587	18993890
chrX	19001114	19001782
chrX	19002295	19003605
chrX	19160481	19161324
chrX	19361062	19362067
chrX	19362807	19363372
chrX	19410328	19411162
chrX	19658327	19659542
chrX	19847975	19848305
chrX	19858917	19859629
chrX	19905203	19905567
chrX	20008215	20008956
chrX	20145539	20145778
chrX	20157945	20158807
chrX	20159182	20159517
chrX	20159916	20160230
chrX	20161008	20161353
chrX	20236021	20236409
chrX	20236739	20237737
chrX	20240246	20240526
chrX	20281583	20282339
chrX	20282733	20284083
chrX	20285148	20285593
chrX	20379972	20381094
chrX	21857208	21858799
chrX	21944166	21945424
chrX	21958463	21958826
chrX	21959588	21960891
chrX	21964932	21965616
chrX	21970024	21971829
chrX	21977919	21979343
chrX	23017558	23018465
chrX	23033018	23033295
chrX	23256650	23257095
chrX	23669463	23669909
chrX	23677892	23678578
chrX	23685643	23687023
chrX	23717648	23718272
chrX	23758941	23761657
chrX	23774481	23774774
chrX	23790986	23791959
chrX	23799455	23799835
chrX	23800618	23802716
chrX	23817551	23817853
chrX	23828963	23829897
chrX	23862484	23863981
chrX	23901769	23903231
chrX	23924544	23924985
chrX	23925243	23926415
chrX	23926653	23927166
chrX	23949244	23949655
chrX	23956876	23957737
chrX	23970565	23972347
chrX	23981434	23981853
chrX	24024044	24024618
chrX	24041732	24042912
chrX	24044450	24044945
chrX	24072192	24073470
chrX	24074687	24075034
chrX	24099494	24100091
chrX	24102830	24103482
chrX	24118059	24118721
chrX	24164621	24164926
chrX	24166621	24166912
chrX	24169400	24170278
chrX	24170880	24171573
chrX	24185404	24187442
chrX	24247634	24248485
chrX	24249161	24249621
chrX	24482939	24483627
chrX	24665483	24665996
chrX	24680537	24681153
chrX	24690652	24691150
chrX	24711437	24712468
chrX	24712708	24713419
chrX	26338160	26338448
chrX	28225092	28225334
chrX	30233317	30234251
chrX	30235421	30235946
chrX	30264894	30265758
chrX	30301427	30302329
chrX	30618555	30618815
chrX	30631198	30631647
chrX	30670566	30671236
chrX	30671754	30672369
chrX	30698635	30698862
chrX	30904971	30907019
chrX	30907625	30908002
chrX	30925915	30926514
chrX	30927697	30928484
chrX	30962052	30962670
chrX	30990047	30990659
chrX	31284493	31285303
chrX	31349779	31350738
chrX	31390256	31390629
chrX	31608796	31609273
chrX	31879545	31881204
chrX	31888353	31888572
chrX	31890274	31890512
chrX	36488833	36489183
chrX	37002512	37002916
chrX	37208080	37210223
chrX	37240069	37240764
chrX	37431526	37432873
chrX	37454071	37455596
chrX	37460977	37461413
chrX	37504102	37504527
chrX	37511933	37513292
chrX	37539045	37539500
chrX	37546026	37546787
chrX	37575909	37577003
chrX	37645796	37646267
chrX	37705865	37707079
chrX	37964596	37965340
chrX	38185612	38187220
chrX	38493681	38494456
chrX	38500277	38501157
chrX	38511860	38512789
chrX	38629504	38630687
chrX	38660492	38661353
chrX	38661752	38661980
chrX	38666142	38667187
chrX	38700931	38701609
chrX	38729197	38730538
chrX	38739678	38739954
chrX	38751720	38752367
chrX	39055542	39056070
chrX	39299165	39300032
chrX	39309270	39310171
chrX	39335971	39336403
chrX	39350551	39351802
chrX	39411064	39411483
chrX	39470663	39471080
chrX	39547686	39548425
chrX	39552538	39552782
chrX	39589716	39590173
chrX	39631416	39632018
chrX	39633710	39634240
chrX	39642164	39642583
chrX	39667858	39668210
chrX	39676057	39676662
chrX	39709659	39710271
chrX	39714729	39715166
chrX	39729274	39729822
chrX	39862730	39863481
chrX	39872604	39874486
chrX	39881585	39881990
chrX	39942509	39943099
chrX	39952661	39954303
chrX	39958427	39958768
chrX	39963352	39963647
chrX	39965054	39965551
chrX	39969111	39969770
chrX	39976805	39977640
chrX	39991152	39992385
chrX	39992851	39993122
chrX	40007738	40008256
chrX	40011223	40011565
chrX	40012448	40012848
chrX	40013073	40013684
chrX	40014083	40014478
chrX	40028874	40029198
chrX	40031198	40031526
chrX	40032118	40032463
chrX	40112619	40113145
chrX	40125863	40126741
chrX	40132456	40132762
chrX	40157512	40157774
chrX	40221113	40221346
chrX	40221680	40221970
chrX	40262633	40263615
chrX	40270828	40271464
chrX	40293822	40294479
chrX	40307967	40308463
chrX	40327535	40327819
chrX	40338821	40339500
chrX	40403107	40404313
chrX	40430147	40430849
chrX	40439375	40440249
chrX	40440656	40440984
chrX	40503911	40504783
chrX	40505639	40506325
chrX	40506789	40507089
chrX	40592851	40594315
chrX	40594941	40595858
chrX	40609141	40609439
chrX	40653430	40653917
chrX	40664603	40665028
chrX	40781565	40781794
chrX	40792449	40793670
chrX	40823882	40824230
chrX	40846519	40847207
chrX	40856157	40857034
chrX	40869348	40870528
chrX	40870806	40871230
chrX	40884906	40885900
chrX	40905887	40907711
chrX	40926609	40927575
chrX	40944548	40944807
chrX	40945597	40947103
chrX	40954934	40955559
chrX	40970147	40970950
chrX	40976111	40976582
chrX	41112506	41113079
chrX	41134858	41135617
chrX	41190543	41192673
chrX	41196479	41196783
chrX	41242366	41243063
chrX	41243385	41243680
chrX	41301461	41302018
chrX	41418551	41419368
chrX	41420199	41420665
chrX	41458581	41459696
chrX	41466265	41467247
chrX	41480133	41481072
chrX	41493440	41493679
chrX	41596272	41596629
chrX	41782659	41783802
chrX	41863856	41864083
chrX	42066896	42067199
chrX	43139249	43139657
chrX	43463485	43463746
chrX	43503296	43503776
chrX	43513904	43514225
chrX	44111899	44113121
chrX	44158348	44158830
chrX	44173256	44174424
chrX	44179687	44180037
chrX	44202400	44204311
chrX	44221616	44221995
chrX	44244524	44245154
chrX	44343344	44344141
chrX	44400600	44402483
chrX	44567778	44568342
chrX	44702257	44703408
chrX	44730906	44732135
chrX	44733794	44734478
chrX	44755584	44755803
chrX	44758535	44758866
chrX	44773687	44775644
chrX	44796950	44797318
chrX	44809995	44810230
chrX	44819268	44819573
chrX	44830743	44831728
chrX	44860421	44861345
chrX	44881059	44882152
chrX	44993489	44994281
chrX	45023041	45023784
chrX	45024008	45024842
chrX	45046148	45046948
chrX	45628276	45628933
chrX	45629626	45629959
chrX	46305833	46307615
chrX	46404144	46406277
chrX	46618839	46619135
chrX	46696164	46698356
chrX	46763130	46763561
chrX	46772371	46772813
chrX	46773110	46773601
chrX	46907317	46907919
chrX	46976055	46976486
chrX	46988538	46989225
chrX	47003599	47004860
chrX	47005440	47006169
chrX	47050674	47051212
chrX	47052788	47054149
chrX	47076967	47078161
chrX	47079007	47079604
chrX	47091435	47092770
chrX	47225692	47226243
chrX	47341476	47342348
chrX	47342667	47343855
chrX	47382691	47383030
chrX	47383329	47383590
chrX	47400611	47401184
chrX	47401659	47401890
chrX	47415587	47415978
chrX	47419661	47421540
chrX	47441487	47442175
chrX	47467623	47468139
chrX	47489078	47490055
chrX	47508410	47510866
chrX	47517628	47518780
chrX	47521493	47522061
chrX	47535087	47535862
chrX	47542524	47543427
chrX	47566177	47567035
chrX	47571844	47572510
chrX	47676767	47677526
chrX	47695460	47697526
chrX	47795709	47796533
chrX	47861939	47862690
chrX	47863011	47863570
chrX	47880263	47881363
chrX	47930622	47931318
chrX	48114170	48115049
chrX	48115492	48115847
chrX	48138463	48138797
chrX	48216175	48216594
chrX	48288174	48288391
chrX	48291762	48292419
chrX	48310230	48310453
chrX	48325826	48327947
chrX	48333382	48334861
chrX	48335353	48335874
chrX	48366493	48367584
chrX	48372164	48372411
chrX	48379736	48380686
chrX	48380950	48381457
chrX	48389798	48390857
chrX	48397926	48399368
chrX	48405639	48406068
chrX	48432260	48433885
chrX	48449991	48450720
chrX	48455590	48456783
chrX	48476114	48476659
chrX	48489736	48490776
chrX	48512808	48513333
chrX	48519030	48519537
chrX	48534183	48536222
chrX	48554388	48555046
chrX	48555588	48556336
chrX	48560429	48560805
chrX	48594853	48596637
chrX	48623281	48623759
chrX	48628895	48629340
chrX	48635249	48635831
chrX	48641294	48641587
chrX	48644851	48645240
chrX	48646731	48647079
chrX	48647884	48648384
chrX	48653375	48653751
chrX	48658629	48659510
chrX	48660357	48661496
chrX	48691925	48692395
chrX	48700087	48700370
chrX	48722428	48722868
chrX	48735624	48735895
chrX	48747838	48749410
chrX	48753895	48756094
chrX	48767704	48769715
chrX	48774553	48775315
chrX	48776293	48777431
chrX	48794161	48795224
chrX	48799080	48799622
chrX	48813081	48813955
chrX	48814949	48815198
chrX	48815738	48816073
chrX	48818918	48819513
chrX	48828108	48829124
chrX	48858062	48859214
chrX	48897557	48897789
chrX	48899216	48901556
chrX	48910847	48911872
chrX	48936367	48938207
chrX	48946274	48947266
chrX	48955947	48958504
chrX	48979192	48980330
chrX	49002416	49005664
chrX	49011169	49012688
chrX	49020376	49021072
chrX	49023486	49023993
chrX	49028792	49029075
chrX	49040806	49041534
chrX	49045794	49046591
chrX	49047171	49048166
chrX	49054466	49054842
chrX	49056532	49057201
chrX	49086830	49087660
chrX	49091875	49092716
chrX	49100463	49100961
chrX	49125253	49125866
chrX	49128033	49128473
chrX	49139070	49139753
chrX	49164183	49164653
chrX	49165131	49166443
chrX	49172439	49173129
chrX	49179061	49179883
chrX	49188177	49189440
chrX	49198123	49198743
chrX	49207681	49208346
chrX	49217018	49217795
chrX	49226682	49227326
chrX	49236240	49236855
chrX	49297323	49297959
chrX	49306900	49307281
chrX	49316426	49317187
chrX	49325392	49326624
chrX	49335058	49336228
chrX	49344442	49345648
chrX	49354460	49355251
chrX	49363870	49364826
chrX	49391782	49392504
chrX	49439416	49439907
chrX	49611401	49611801
chrX	49625569	49626315
chrX	49626718	49627169
chrX	49633090	49633978
chrX	49643168	49644026
chrX	49685962	49686361
chrX	49686789	49687275
chrX	49688108	49688699
chrX	49789512	49789997
chrX	49824917	49825251
chrX	49901067	49901892
chrX	49941820	49942227
chrX	49948474	49949532
chrX	49962856	49963719
chrX	49969051	49969603
chrX	51160189	51160582
chrX	51230072	51230468
chrX	51239265	51239686
chrX	51486514	51487589
chrX	51546090	51547381
chrX	51547650	51548017
chrX	52004887	52005254
chrX	52095444	52096050
chrX	52102863	52103397
chrX	52238878	52239179
chrX	52239435	52239855
chrX	52259627	52260168
chrX	52392303	52392640
chrX	52511966	52512393
chrX	52532587	52533234
chrX	52545802	52546128
chrX	52780122	52780522
chrX	52925313	52927494
chrX	52949552	52950344
chrX	52963237	52964865
chrX	52986492	52988837
chrX	53023571	53025055
chrX	53100866	53102093
chrX	53111128	53111906
chrX	53122488	53123787
chrX	53252488	53253662
chrX	53254014	53255291
chrX	53283958	53285570
chrX	53292498	53293094
chrX	53295734	53296664
chrX	53308491	53308736
chrX	53309076	53311141
chrX	53345412	53345644
chrX	53400840	53402012
chrX	53447826	53450100
chrX	53460519	53461670
chrX	53465395	53465653
chrX	53506212	53506566
chrX	53709734	53710255
chrX	53711469	53712408
chrX	53712689	53713659
chrX	54069212	54071575
chrX	54150716	54151110
chrX	54168486	54169075
chrX	54207393	54208934
chrX	54466361	54468245
chrX	54523429	54524186
chrX	54556291	54558746
chrX	54665441	54666848
chrX	54796287	54797023
chrX	54834186	54835858
chrX	55018893	55019580
chrX	55025841	55027235
chrX	55041379	55042334
chrX	55054026	55054355
chrX	55057346	55057899
chrX	55142771	55143334
chrX	55147174	55147761
chrX	55186354	55187886
chrX	55246672	55248062
chrX	55478237	55480174
chrX	55500677	55501079
chrX	55506609	55507709
chrX	55514178	55514400
chrX	55515117	55516373
chrX	55743909	55745097
chrX	55934547	55935589
chrX	56024558	56024902
chrX	56589360	56589717
chrX	56589937	56590261
chrX	56591434	56592353
chrX	56592689	56593399
chrX	56722314	56722855
chrX	56755174	56755929
chrX	56756292	56756778
chrX	56839986	56840621
chrX	57021147	57022519
chrX	57145631	57146151
chrX	57147797	57148422
chrX	57181891	57182229
chrX	57182487	57182989
chrX	57313051	57314086
chrX	57361781	57362233
chrX	57617952	57618394
chrX	57618827	57619718
chrX	57622323	57622689
chrX	57634011	57635001
chrX	57936334	57937384
chrX	62424129	62424361
chrX	62569001	62571191
chrX	62614083	62614496
chrX	62614721	62615059
chrX	62636266	62636650
chrX	62645377	62646020
chrX	62654318	62654762
chrX	62779448	62780051
chrX	62780306	62781787
chrX	62974616	62975018
chrX	63417825	63418315
chrX	63424978	63426477
chrX	63477791	63478187
chrX	63510719	63511273
chrX	63614924	63615373
chrX	64195869	64196515
chrX	64254014	64256132
chrX	64753258	64755107
chrX	64794932	64795348
chrX	64802035	64802999
chrX	64807892	64809250
chrX	64815291	64815928
chrX	64829897	64830353
chrX	64887496	64887793
chrX	64888245	64889717
chrX	64891067	64891509
chrX	64915637	64915900
chrX	64916595	64918466
chrX	65031305	65031848
chrX	65094530	65095753
chrX	65144786	65145220
chrX	65145524	65146613
chrX	65206038	65206419
chrX	65210463	65210886
chrX	65217982	65218482
chrX	65219413	65219922
chrX	65220577	65220961
chrX	65225250	65226269
chrX	65229150	65229677
chrX	65235043	65235483
chrX	65235920	65236163
chrX	65236852	65237346
chrX	65238327	65238555
chrX	65238902	65239165
chrX	65250180	65251190
chrX	65266464	65267371
chrX	65284197	65284477
chrX	65294722	65295090
chrX	65369782	65370572
chrX	65382299	65383460
chrX	65383812	65384388
chrX	65385141	65385628
chrX	65948691	65949302
chrX	66162875	66163099
chrX	67400365	67400726
chrX	67401946	67402392
chrX	67472552	67473089
chrX	67622509	67623038
chrX	67652438	67654315
chrX	67658352	67659143
chrX	67682641	67683004
chrX	67718189	67719716
chrX	67790275	67792203
chrX	67808451	67809228
chrX	67867519	67868066
chrX	67868412	67869320
chrX	67905447	67905760
chrX	67906179	67906851
chrX	67914580	67915269
chrX	67917232	67917647
chrX	68048414	68049246
chrX	68327004	68327693
chrX	68333589	68334266
chrX	68348194	68348511
chrX	68384976	68385415
chrX	68835640	68836411
chrX	69352917	69354243
chrX	69388001	69388964
chrX	69396545	69397322
chrX	69509172	69511753
chrX	69653177	69654522
chrX	69674441	69676017
chrX	69697065	69697842
chrX	70128384	70128641
chrX	70189599	70190624
chrX	70199098	70199335
chrX	70208364	70208660
chrX	70219506	70220281
chrX	70286802	70288794
chrX	70315006	70318291
chrX	70322572	70322832
chrX	70323209	70324612
chrX	70327633	70327959
chrX	70330318	70331949
chrX	70337591	70339404
chrX	70351449	70352063
chrX	70366089	70366582
chrX	70390695	70391747
chrX	70401349	70402847
chrX	70417642	70418368
chrX	70438418	70438796
chrX	70471961	70472524
chrX	70473769	70475770
chrX	70485433	70485816
chrX	70502832	70505184
chrX	70505707	70506000
chrX	70521224	70522352
chrX	70585755	70588125
chrX	70613620	70614211
chrX	70670326	70671574
chrX	70752516	70753200
chrX	70754105	70755879
chrX	70761431	70761922
chrX	70857823	70858125
chrX	70916743	70917591
chrX	70922488	70922914
chrX	70998377	70998647
chrX	71004483	71004816
chrX	71388855	71389410
chrX	71400569	71402133
chrX	71457853	71459169
chrX	71494698	71495096
chrX	71495327	71495806
chrX	71500174	71500634
chrX	71526807	71527341
chrX	71528596	71529310
chrX	71585873	71586591
chrX	71614875	71615972
chrX	71690123	71691204
chrX	71718309	71719198
chrX	71746921	71747478
chrX	71774054	71774879
chrX	71791928	71793268
chrX	71932099	71933129
chrX	71933543	71934433
chrX	71953277	71953753
chrX	72326190	72326432
chrX	72600949	72601268
chrX	72782484	72782921
chrX	72783540	72784201
chrX	73069285	73069660
chrX	73070733	73071024
chrX	73112335	73113168
chrX	73163762	73164672
chrX	73164959	73165583
chrX	73469640	73470326
chrX	73470944	73471213
chrX	73510087	73513497
chrX	73545591	73546371
chrX	73563414	73564071
chrX	73565904	73566259
chrX	73580166	73580674
chrX	73832602	73834469
chrX	74014328	74014786
chrX	74306228	74307473
chrX	74335792	74336120
chrX	74374823	74376564
chrX	74408345	74409469
chrX	74451633	74452352
chrX	74467186	74467558
chrX	74493449	74495063
chrX	74495464	74495683
chrX	75227229	75227486
chrX	75249320	75249657
chrX	75365633	75366024
chrX	75368766	75369135
chrX	75393466	75394637
chrX	75548755	75549176
chrX	75648097	75648504
chrX	76782946	76783745
chrX	77039195	77039862
chrX	77040115	77041077
chrX	77041706	77042023
chrX	77149196	77150991
chrX	77154672	77155153
chrX	77165637	77165953
chrX	77166183	77166499
chrX	77167868	77168851
chrX	77172721	77172943
chrX	77173181	77173587
chrX	77174021	77174344
chrX	77178480	77178756
chrX	77179708	77180218
chrX	77180915	77181501
chrX	77185915	77186318
chrX	77191290	77191658
chrX	77193710	77194159
chrX	77208741	77209572
chrX	77216582	77218497
chrX	77359336	77359717
chrX	77360256	77360745
chrX	77361409	77362058
chrX	77363518	77364035
chrX	77394689	77395426
chrX	77413470	77413913
chrX	78580669	78581364
chrX	78620929	78621417
chrX	78621788	78623209
chrX	78667421	78667793
chrX	78668311	78668683
chrX	79456081	79456705
chrX	79572843	79573651
chrX	79660764	79661153
chrX	79678350	79680018
chrX	79767491	79769211
chrX	79811472	79811938
chrX	79857310	79857972
chrX	80055233	80055475
chrX	80062958	80064536
chrX	80065399	80065839
chrX	80257939	80258406
chrX	80375269	80377880
chrX	80457233	80457715
chrX	80458129	80459317
chrX	80484632	80484854
chrX	81096708	81097115
chrX	82797519	82797969
chrX	84130898	84131342
chrX	84258158	84259868
chrX	84498970	84500756
chrX	85153358	85153887
chrX	85257035	85258178
chrX	85300930	85302678
chrX	86224864	86225082
chrX	86664356	86664888
chrX	86723524	86724429
chrX	86772223	86773520
chrX	86781239	86781710
chrX	86835623	86836381
chrX	86853996	86855667
chrX	86871378	86871980
chrX	86876704	86876954
chrX	86982435	86982812
chrX	87076524	87076873
chrX	89713290	89714403
chrX	89728862	89729716
chrX	89830810	89831161
chrX	90205952	90206220
chrX	92687290	92687598
chrX	95318392	95318626
chrX	96492862	96493769
chrX	96564361	96565016
chrX	96838663	96838990
chrX	97684817	97685112
chrX	97828755	97830363
chrX	97830759	97831137
chrX	97947984	97948291
chrX	99986843	99987098
chrX	100074968	100076327
chrX	100183896	100184515
chrX	100249126	100249828
chrX	100306018	100307426
chrX	100312134	100312575
chrX	100326716	100326967
chrX	100352458	100353969
chrX	100446023	100447156
chrX	100601944	100604245
chrX	100638772	100639214
chrX	100640292	100640815
chrX	100641154	100641925
chrX	100645347	100645946
chrX	100646944	100647307
chrX	100662041	100662802
chrX	100663261	100664270
chrX	100664606	100664889
chrX	100671969	100672805
chrX	100805424	100806143
chrX	100872188	100872969
chrX	100874489	100874784
chrX	100877996	100878751
chrX	100913582	100914210
chrX	101186217	101187111
chrX	101409786	101411088
chrX	101771251	101772186
chrX	101853645	101855595
chrX	101914230	101915690
chrX	101967677	101968685
chrX	101974911	101976053
chrX	102023785	102025440
chrX	102096067	102096879
chrX	102206275	102206651
chrX	102356404	102357017
chrX	102379178	102379962
chrX	102467468	102467922
chrX	102470671	102471613
chrX	102488113	102488963
chrX	102490087	102491108
chrX	102508576	102510359
chrX	102531549	102531861
chrX	102565414	102566213
chrX	102585863	102586786
chrX	102611219	102612916
chrX	102624284	102624552
chrX	102653409	102654085
chrX	102659248	102660823
chrX	102719223	102719824
chrX	102723022	102723412
chrX	102724770	102725419
chrX	102809123	102810064
chrX	102840147	102840779
chrX	102883582	102884058
chrX	102884307	102885312
chrX	102941417	102943132
chrX	103086509	103087381
chrX	103216985	103217455
chrX	103287009	103287441
chrX	103401011	103402316
chrX	103410328	103411109
chrX	103412080	103413048
chrX	105712556	105713052
chrX	106045351	106046478
chrX	106360875	106362370
chrX	106372028	106373140
chrX	106378637	106379548
chrX	106395868	106396814
chrX	106397855	106399163
chrX	106411389	106412067
chrX	106436816	106437039
chrX	106437400	106437874
chrX	106440640	106441196
chrX	106447400	106447801
chrX	106448365	106449872
chrX	106471596	106471866
chrX	106607594	106607901
chrX	106810656	106810983
chrX	106871274	106873024
chrX	106873315	106873746
chrX	106897897	106898756
chrX	106917734	106917982
chrX	106919126	106920591
chrX	106928246	106928598
chrX	106953930	106954835
chrX	106961506	106961756
chrX	106970020	106970587
chrX	106975030	106975619
chrX	106985024	106985966
chrX	107018885	107019810
chrX	107279346	107279988
chrX	107332202	107332421
chrX	107333758	107335677
chrX	107463044	107463567
chrX	107620285	107620552
chrX	107682917	107684628
chrX	107800991	107802060
chrX	108297409	108297766
chrX	108779822	108781508
chrX	108974486	108976071
chrX	108976760	108977183
chrX	108983478	108983837
chrX	109003883	109004428
chrX	109016599	109017371
chrX	109017734	109018301
chrX	109066625	109066846
chrX	109083192	109084235
chrX	109090568	109090993
chrX	109091686	109092202
chrX	109132177	109133158
chrX	109170001	109170379
chrX	109185985	109187211
chrX	109202206	109202917
chrX	109218273	109219439
chrX	109244898	109245259
chrX	109246098	109246576
chrX	109247264	109247610
chrX	109330029	109330962
chrX	109356908	109358039
chrX	109421330	109422215
chrX	109437959	109438827
chrX	109472606	109473498
chrX	109481104	109481758
chrX	109493831	109494674
chrX	109511908	109512558
chrX	109521333	109522087
chrX	109537254	109537680
chrX	109546403	109546787
chrX	109558342	109560084
chrX	109570278	109570631
chrX	109589850	109591057
chrX	109616180	109618293
chrX	109645577	109646362
chrX	109652577	109653666
chrX	109653973	109654217
chrX	109661685	109662383
chrX	110065466	110065975
chrX	110837416	110837927
chrX	110841019	110841737
chrX	110863030	110863840
chrX	110923999	110926091
chrX	111625061	111625361
chrX	112083935	112084862
chrX	113233826	113234636
chrX	113283824	113284951
chrX	113300348	113300806
chrX	113302074	113302756
chrX	113314608	113315487
chrX	113315797	113316339
chrX	113398107	113399364
chrX	113624798	113625273
chrX	113960412	113960661
chrX	114070832	114071684
chrX	114960590	114960893
chrX	114963473	114963839
chrX	114966488	114966820
chrX	114969535	114969874
chrX	114972560	114972817
chrX	114975518	114975821
chrX	114978433	114978791
chrX	114981478	114981747
chrX	114984526	114984772
chrX	114987443	114987759
chrX	114990420	114990694
chrX	114993336	114993688
chrX	114996382	114996708
chrX	114999277	114999704
chrX	115004492	115005092
chrX	115009526	115010294
chrX	115651329	115651553
chrX	116394753	116395101
chrX	117013564	117013935
chrX	117250105	117251641
chrX	117433807	117434621
chrX	117462784	117463550
chrX	117479405	117480968
chrX	117481194	117482542
chrX	117484796	117485053
chrX	117597886	117598467
chrX	117630504	117632240
chrX	117636041	117637070
chrX	117637318	117638366
chrX	117654056	117655323
chrX	117657833	117658057
chrX	117670596	117671247
chrX	117691023	117691708
chrX	117696532	117696814
chrX	117699506	117700669
chrX	117858706	117859171
chrX	117861103	117862665
chrX	117973030	117973793
chrX	118018129	118018871
chrX	118076952	118077572
chrX	118082347	118082692
chrX	118098268	118098724
chrX	118099358	118099577
chrX	118108583	118110404
chrX	118321011	118321551
chrX	118369870	118370518
chrX	118370867	118372938
chrX	118522618	118524027
chrX	118532688	118534246
chrX	118540826	118541746
chrX	118544572	118544931
chrX	118559793	118560163
chrX	118561492	118561940
chrX	118574771	118575794
chrX	118576125	118576609
chrX	118602059	118602378
chrX	118602792	118603558
chrX	118611780	118612627
chrX	118616527	118617008
chrX	118634806	118635182
chrX	118646342	118646597
chrX	118680612	118681352
chrX	118698652	118699651
chrX	118707229	118709817
chrX	118738849	118739668
chrX	118739975	118740732
chrX	118818951	118820375
chrX	118824860	118827469
chrX	118860935	118861382
chrX	118891869	118892819
chrX	118925616	118926466
chrX	118942533	118943325
chrX	118985773	118987872
chrX	119003422	119006083
chrX	119019534	119020207
chrX	119025884	119026585
chrX	119076328	119078185
chrX	119104546	119104801
chrX	119176584	119177232
chrX	119189745	119190195
chrX	119208770	119209653
chrX	119210980	119211745
chrX	119221658	119221935
chrX	119251743	119252265
chrX	119271332	119272079
chrX	119278123	119278830
chrX	119279631	119280694
chrX	119292503	119293318
chrX	119294654	119295531
chrX	119313722	119314254
chrX	119327031	119327763
chrX	119358359	119358881
chrX	119376631	119379360
chrX	119384024	119386245
chrX	119440025	119440244
chrX	119440505	119440888
chrX	119496078	119496624
chrX	119590808	119591976
chrX	119596458	119596698
chrX	119601858	119603386
chrX	119619559	119620383
chrX	119631657	119632119
chrX	119683445	119684488
chrX	119693588	119694345
chrX	119694602	119694819
chrX	119695545	119696118
chrX	119696337	119696763
chrX	119737462	119738922
chrX	119762370	119762789
chrX	119763022	119764554
chrX	119787004	119787413
chrX	120160222	120160903
chrX	120181165	120181695
chrX	120181977	120182609
chrX	120218787	120219497
chrX	120266659	120267041
chrX	120269497	120270029
chrX	120275987	120276453
chrX	120280030	120280282
chrX	120294776	120295787
chrX	120296210	120296443
chrX	120299853	120300591
chrX	120307853	120308925
chrX	120325811	120326740
chrX	120327288	120328737
chrX	120393062	120393418
chrX	120490067	120491670
chrX	120499227	120499911
chrX	121011270	121011490
chrX	122306890	122307180
chrX	122349594	122350047
chrX	122350387	122351676
chrX	122588471	122589681
chrX	122598589	122598892
chrX	122647168	122648331
chrX	122852239	122852576
chrX	122863523	122864063
chrX	122865154	122866193
chrX	122866463	122866878
chrX	122898285	122899537
chrX	122913911	122914188
chrX	122918810	122919142
chrX	122937281	122937744
chrX	122958640	122959212
chrX	122980473	122980755
chrX	122986649	122987059
chrX	122992721	122995679
chrX	123092892	123094017
chrX	123096960	123098745
chrX	123104442	123104686
chrX	123110465	123110970
chrX	123122258	123123172
chrX	123157355	123158107
chrX	123206949	123207338
chrX	123261350	123261601
chrX	123383222	123383614
chrX	123408242	123408736
chrX	123414141	123414784
chrX	123475517	123475903
chrX	123481772	123483157
chrX	123507440	123507795
chrX	123512259	123512869
chrX	123775831	123776810
chrX	123897590	123900030
chrX	123994174	123995215
chrX	124058119	124058882
chrX	124286394	124288519
chrX	124337397	124338442
chrX	124353590	124354063
chrX	124474172	124474871
chrX	124532642	124533408
chrX	124538268	124539416
chrX	124554387	124554846
chrX	124578465	124579232
chrX	124626227	124627011
chrX	124748587	124749507
chrX	124749899	124750134
chrX	124891654	124892489
chrX	124915737	124916222
chrX	124926180	124926892
chrX	125243537	125243894
chrX	125324996	125325222
chrX	126256159	126256474
chrX	128646022	128646627
chrX	128656204	128657471
chrX	128674645	128675724
chrX	128691592	128692281
chrX	128710890	128712299
chrX	128737799	128738766
chrX	128769860	128770844
chrX	128788431	128789430
chrX	128850492	128850968
chrX	128875908	128876449
chrX	128891997	128892510
chrX	128920171	128920668
chrX	128970803	128971825
chrX	128976442	128977141
chrX	128977478	128978379
chrX	128993304	128993675
chrX	129039668	129041229
chrX	129065248	129066416
chrX	129086299	129086826
chrX	129091434	129091920
chrX	129093682	129094020
chrX	129094962	129095833
chrX	129116028	129117052
chrX	129117426	129117911
chrX	129118520	129119062
chrX	129129803	129130425
chrX	129135868	129136268
chrX	129193954	129195295
chrX	129205750	129206243
chrX	129216328	129217605
chrX	129225741	129226788
chrX	129232778	129233171
chrX	129233885	129234727
chrX	129242521	129243977
chrX	129254102	129255223
chrX	129273406	129274108
chrX	129298194	129301232
chrX	129307107	129308334
chrX	129313435	129314223
chrX	129326121	129326636
chrX	129400327	129402899
chrX	129421108	129421953
chrX	129433821	129434090
chrX	129473384	129474883
chrX	129535248	129536919
chrX	129551912	129553682
chrX	129558988	129559511
chrX	129630368	129630685
chrX	129651196	129651889
chrX	129657799	129658721
chrX	129673804	129674309
chrX	129707153	129707926
chrX	129728143	129729095
chrX	129828854	129829416
chrX	129838224	129839062
chrX	129883961	129884896
chrX	129890151	129891031
chrX	129906161	129906946
chrX	129964407	129965343
chrX	129970031	129970902
chrX	130013076	130013923
chrX	130014165	130014428
chrX	130025836	130026594
chrX	130036085	130037582
chrX	130043431	130044144
chrX	130086046	130087157
chrX	130092546	130093441
chrX	130108269	130108530
chrX	130110036	130110340
chrX	130262723	130263100
chrX	130385266	130387053
chrX	130422932	130423467
chrX	130699287	130700652
chrX	130711443	130713162
chrX	130946817	130947653
chrX	130962019	130965698
chrX	130978047	130978452
chrX	131028842	131029728
chrX	131041518	131041891
chrX	131042495	131042828
chrX	131051467	131052502
chrX	131057515	131057798
chrX	131077180	131077498
chrX	131104423	131104652
chrX	131119274	131119956
chrX	131121288	131121883
chrX	131138948	131139165
chrX	131149666	131150468
chrX	131151132	131151577
chrX	131156239	131156640
chrX	131157862	131158445
chrX	131158915	131159299
chrX	131178498	131179612
chrX	131295600	131296426
chrX	131350174	131351721
chrX	131352251	131353628
chrX	133472196	133472810
chrX	133498821	133499419
chrX	133507158	133507593
chrX	133507931	133508532
chrX	133508842	133509283
chrX	133509691	133510590
chrX	133540275	133541681
chrX	133593708	133594408
chrX	133594680	133595802
chrX	133671025	133671587
chrX	133676473	133676979
chrX	133681822	133683734
chrX	133696220	133696565
chrX	133704721	133705202
chrX	133756181	133757235
chrX	133852522	133852950
chrX	133871352	133872348
chrX	133880833	133881222
chrX	133898084	133898514
chrX	133929812	133930284
chrX	133930610	133931719
chrX	133932552	133932846
chrX	133937184	133937663
chrX	133937933	133938353
chrX	133941069	133941938
chrX	133944423	133944744
chrX	133961361	133961853
chrX	133970316	133970937
chrX	133999652	134000229
chrX	134042290	134043567
chrX	134048199	134049670
chrX	134063552	134064295
chrX	134115714	134116498
chrX	134124916	134126693
chrX	134137879	134138781
chrX	134155975	134156607
chrX	134164729	134164952
chrX	134165891	134167404
chrX	134185394	134186642
chrX	134232285	134233490
chrX	134304206	134305397
chrX	134476483	134478914
chrX	134540235	134540581
chrX	134555331	134556195
chrX	134654064	134654915
chrX	134656202	134657050
chrX	134663119	134663353
chrX	134670032	134670482
chrX	134676796	134677478
chrX	134677810	134678034
chrX	134730412	134730649
chrX	134841777	134841994
chrX	134909139	134910541
chrX	134974744	134976604
chrX	134996491	134997371
chrX	135054351	135056130
chrX	135066809	135068142
chrX	135068401	135069400
chrX	135178598	135180326
chrX	135188896	135189691
chrX	135229056	135229907
chrX	135331981	135333845
chrX	135504023	135504257
chrX	135527857	135528462
chrX	135578610	135579219
chrX	135579919	135581287
chrX	135771366	135771859
chrX	135797755	135798844
chrX	135825249	135825483
chrX	135827029	135827753
chrX	135842140	135842420
chrX	135848015	135848369
chrX	135848938	135851025
chrX	135861564	135861938
chrX	135862436	135863143
chrX	135892716	135893007
chrX	135901160	135901683
chrX	135929813	135930532
chrX	135960585	135961671
chrX	135962809	135963310
chrX	135967049	135967436
chrX	135968331	135968866
chrX	135978561	135979242
chrX	135981019	135981321
chrX	135991098	135993539
chrX	136007440	136007705
chrX	136114292	136114690
chrX	136134190	136134692
chrX	137860119	137861032
chrX	137940725	137941214
chrX	138070595	138071508
chrX	138072262	138072893
chrX	138078616	138079136
chrX	138223666	138223939
chrX	138232727	138233110
chrX	138276647	138277820
chrX	138282895	138283221
chrX	138284611	138285069
chrX	138287297	138287772
chrX	138293836	138294091
chrX	138295344	138296348
chrX	138305989	138306548
chrX	138368325	138368978
chrX	138413904	138414443
chrX	138424169	138424918
chrX	138963253	138963868
chrX	138973317	138973855
chrX	139002687	139003661
chrX	139012537	139013816
chrX	139014976	139015949
chrX	140991537	140991929
chrX	141292326	141293145
chrX	141425938	141426427
chrX	141565873	141566141
chrX	143285798	143286312
chrX	143294644	143295552
chrX	146735294	146735715
chrX	146994047	146995684
chrX	147210544	147210954
chrX	147620989	147622202
chrX	147637910	147638284
chrX	147648736	147649544
chrX	147680923	147681854
chrX	147682107	147682763
chrX	147700325	147701562
chrX	148265265	148265511
chrX	148514813	148515725
chrX	148517416	148517808
chrX	148552610	148553074
chrX	148585123	148585548
chrX	148586482	148587188
chrX	148597783	148598668
chrX	148606791	148607283
chrX	148620503	148621210
chrX	148622046	148623427
chrX	148636216	148636602
chrX	148640493	148641195
chrX	148657960	148658365
chrX	148712084	148713227
chrX	148863332	148863633
chrX	148874051	148874735
chrX	148876914	148877767
chrX	148959029	148959651
chrX	148982790	148983236
chrX	149009490	149010226
chrX	149027731	149028030
chrX	149088278	149088721
chrX	149092332	149093074
chrX	149106107	149106771
chrX	149107969	149108989
chrX	149533716	149534222
chrX	149589292	149589827
chrX	149675865	149676091
chrX	149716059	149716633
chrX	149737406	149739302
chrX	149861084	149861875
chrX	149862629	149863107
chrX	149935718	149936170
chrX	150017347	150017703
chrX	150039607	150040812
chrX	150065948	150066699
chrX	150066948	150068307
chrX	150109976	150110704
chrX	150111030	150111820
chrX	150151559	150151845
chrX	150153320	150153818
chrX	150250765	150251021
chrX	150267405	150267986
chrX	150269430	150269765
chrX	150498909	150499256
chrX	150566049	150566881
chrX	150567120	150568764
chrX	150732152	150732383
chrX	151044724	151044975
chrX	151140605	151142526
chrX	151157191	151158427
chrX	151199655	151200696
chrX	151207311	151207956
chrX	151297479	151297768
chrX	151318113	151318726
chrX	151324539	151324812
chrX	151325222	151326175
chrX	151333265	151334205
chrX	151345212	151346849
chrX	151365634	151366334
chrX	151381025	151381523
chrX	151619200	151620139
chrX	151713233	151713457
chrX	151805433	151805822
chrX	151806193	151806516
chrX	151816207	151816728
chrX	151854930	151855517
chrX	151866020	151867438
chrX	151867822	151868341
chrX	151881621	151883074
chrX	151903160	151905054
chrX	151922368	151922645
chrX	151922890	151924018
chrX	151937176	151937647
chrX	151938141	151939659
chrX	151949990	151950496
chrX	151985625	151986036
chrX	151998987	152000655
chrX	152011708	152012853
chrX	152109180	152110745
chrX	152127396	152127995
chrX	152165845	152166081
chrX	152240543	152241059
chrX	152251506	152252446
chrX	152271952	152272584
chrX	152386926	152387645
chrX	152419362	152420211
chrX	152437828	152438726
chrX	152458305	152459195
chrX	152543323	152544286
chrX	152598877	152599631
chrX	152599995	152600719
chrX	152605215	152606170
chrX	152627317	152627721
chrX	152631188	152631424
chrX	152647172	152647924
chrX	152676746	152677881
chrX	152682238	152682512
chrX	152735060	152736474
chrX	152847963	152848657
chrX	152862769	152864206
chrX	152864769	152866108
chrX	152875252	152875674
chrX	152907501	152908202
chrX	152909080	152909313
chrX	152927770	152928270
chrX	152941593	152941899
chrX	152951673	152952827
chrX	152954948	152955506
chrX	152988219	152989863
chrX	152990325	152990574
chrX	152991932	152992452
chrX	153000934	153001186
chrX	153009072	153010053
chrX	153030575	153032168
chrX	153058520	153060171
chrX	153060477	153061254
chrX	153084144	153084894
chrX	153118812	153119645
chrX	153152487	153152835
chrX	153163311	153163814
chrX	153166111	153166670
chrX	153190444	153190676
chrX	153191985	153193190
chrX	153193711	153194050
chrX	153199157	153200046
chrX	153206677	153207543
chrX	153209630	153210121
chrX	153234432	153235475
chrX	153236251	153236611
chrX	153250526	153251528
chrX	153267326	153268031
chrX	153283975	153284628
chrX	153285640	153286919
chrX	153312340	153313048
chrX	153332531	153333357
chrX	153347844	153348955
chrX	153357150	153357461
chrX	153359878	153362324
chrX	153389214	153389973
chrX	153401998	153402402
chrX	153418882	153419227
chrX	153430172	153430698
chrX	153437819	153439078
chrX	153455951	153456357
chrX	153467303	153467772
chrX	153474985	153476323
chrX	153493152	153493412
chrX	153499816	153500066
chrX	153504469	153504865
chrX	153512675	153514012
chrX	153569215	153569535
chrX	153570203	153571595
chrX	153571917	153572323
chrX	153597302	153598654
chrX	153599609	153600247
chrX	153601815	153602034
chrX	153606770	153607225
chrX	153608157	153609065
chrX	153616518	153618638
chrX	153625243	153626666
chrX	153636953	153638042
chrX	153639561	153640859
chrX	153656811	153658338
chrX	153658897	153659661
chrX	153664540	153664984
chrX	153665323	153666622
chrX	153672250	153673641
chrX	153686805	153688452
chrX	153705636	153705943
chrX	153706328	153707885
chrX	153712627	153714447
chrX	153718082	153719790
chrX	153723938	153724656
chrX	153743549	153743990
chrX	153744519	153745367
chrX	153755237	153755760
chrX	153770042	153770554
chrX	153775216	153777512
chrX	153837070	153837660
chrX	153946018	153946516
chrX	153946865	153948249
chrX	153962644	153963041
chrX	153966506	153966895
chrX	153970919	153971164
chrX	153977038	153978958
chrX	153979785	153980269
chrX	153989942	153991373
chrX	153991740	153992725
chrX	154012424	154012983
chrX	154013830	154014211
chrX	154027393	154027651
chrX	154030254	154030810
chrX	154031390	154033309
chrX	154033698	154034126
chrX	154043553	154044443
chrX	154047164	154048546
chrX	154057876	154058593
chrX	154064237	154064685
chrX	154138976	154139406
chrX	154146461	154146789
chrX	154209052	154209706
chrX	154226739	154227337
chrX	154235113	154235933
chrX	154249989	154251287
chrX	154255410	154255655
chrX	154256097	154257574
chrX	154285517	154285943
chrX	154298008	154299337
chrX	154299713	154300695
chrX	154315733	154316040
chrX	154375700	154376484
chrX	154401760	154402169
chrX	154425952	154426415
chrX	154443720	154444770
chrX	154445241	154445783
chrX	154446156	154447477
chrX	154561543	154564175
chrX	154663905	154665292
chrX	154751253	154751519
chrX	154841190	154842942
chrX	154862292	154862527
chrX	154871075	154872007
chrX	154896159	154896755
chrX	154975202	154975924
chrX	154996955	154997838
chrX	155110341	155111692
chrX	155188132	155189201
chrX	155231297	155231571
chrX	155232056	155232459
chrX	155245973	155246547
chrX	155254996	155255651
chrX	155260064	155260317
chrY	12292	12890
chrY	19014	20315
chrY	98819	99100
chrY	117950	118558
chrY	147919	148256
chrY	149189	150183
chrY	231478	231740
chrY	234240	234722
chrY	296790	297115
chrY	297673	298519
chrY	900263	900531
chrY	900783	901927
chrY	1520848	1521638
chrY	1550496	1550963
chrY	1660336	1660719
chrY	1661012	1662028
chrY	2120586	2121372
chrY	2185635	2186100
chrY	2186476	2187733
chrY	2193236	2193578
chrY	2220548	2220833
chrY	2238895	2239700
chrY	2319319	2320591
chrY	2325124	2326113
chrY	2331516	2333454
chrY	2342122	2343719
chrY	2366043	2367472
chrY	2476557	2477438
chrY	2477829	2478450
chrY	2498011	2498620
chrY	2498878	2499734
chrY	2558965	2559214
chrY	2560053	2560704
chrY	2644231	2644886
chrY	2770771	2771112
chrY	3904559	3905094
chrY	3919864	3920117
chrY	4822533	4822931
chrY	5479789	5480189
chrY	7027728	7028106
chrY	7123151	7123374
chrY	9930774	9931675
chrY	10013047	10013609
chrY	10021987	10022765
chrY	10023027	10023613
chrY	10036354	10036655
chrY	13259263	13259517
chrY	13328879	13329781
chrY	13331304	13331746
chrY	13353500	13353750
chrY	13368420	13368823
chrY	13369338	13370944
chrY	13401351	13401713
chrY	13466900	13467364
chrY	13467787	13468267
chrY	13485296	13485771
chrY	13636738	13637167
chrY	13944252	13944589
chrY	14506690	14506966
chrY	15247884	15248395
chrY	19178374	19178726
chrY	21154731	21154988
chrY	23153141	23153358
chrY	25039610	25039907
chrY	25573940	25574328
chrY	25597202	25597902
chrY	26350353	26350877
chrY	26351306	26351635
chrY	26437558	26438461
chrY	26439422	26439976
chrY	26446692	26447077
chrY	26448410	26448918
chrY	27513411	27514073
chrY	27522291	27523095
chrY	27523980	27524902
chrY	27611605	27612413
chrY	58989745	58990343
chrY	59010440	59010884
chrY	59066213	59066808
chrY	59078535	59078861
chrY	59099604	59100643
chrY	59213433	59214518
chrY	59290829	59292471
chrY	59334176	59334666
chrY	59335138	59335394
chrY	59349021	59349607
chrY	59357909	59358719

### Sheet: Fig 4b. 
GSM2695560 ATAC-seq K562 (Accessible "False Positives" Sites in NPAT +/- 100bp)				C urated K562 NPAT "True Positives" +/ - 100bp
Chr #	Start	Stop		Chr #	Start	Stop	Histone Gene
chr1	9960	10161		chr1	120905933	120906134	HIST2H2BA
chr1	11233	11434		chr1	149783828	149784029	HIST2H2BF
chr1	29217	29418		chr1	149785136	149785337	HIST2H3D
chr1	32537	32738		chr1	149804120	149804321	HIST2H4A
chr1	38605	38806		chr1	149804131	149804332	HIST2H4A
chr1	115588	115789		chr1	149812665	149812866	HIST2H3C
chr1	136681	136882		chr1	149814218	149814419	HIST2H2AA4
chr1	137321	137522		chr1	149822240	149822441	HIST2H2BC
chr1	138947	139148		chr1	149822527	149822728	HIST2H2AA4
chr1	227433	227634		chr1	149824080	149824281	HIST2H3C
chr1	228455	228656		chr1	149832614	149832815	HIST2H4A
chr1	235534	235735		chr1	149832625	149832826	HIST2H4A
chr1	236387	236588		chr1	149858132	149858333	HIST2H2BE
chr1	237646	237847		chr1	149858424	149858625	HIST2H2AC
chr1	261887	262088		chr1	149859366	149859567	HIST2H2AB
chr1	326768	326969		chr1	228612926	228613127	HIST3H3
chr1	347597	347798		chr1	228645460	228645661	HIST3H2A
chr1	367788	367989		chr1	228645707	228645908	HIST3H2BB
chr1	369451	369652		chr6	25726690	25726891	HIST1H2AA
chr1	383525	383726		chr6	25726260	25726461	HIST1H2AA
chr1	471055	471256		chr6	25727036	25727237	HIST1H2BA
chr1	521433	521634		chr6	25732560	25732761	HIST1H2APS1
chr1	524243	524444		chr6	26017940	26018141	HIST1H1A
chr1	564424	564625		chr6	26020617	26020818	HIST1H3A
chr1	565040	565241		chr6	26021806	26022007	HIST1H4A
chr1	565684	565885		chr6	26027380	26027581	HIST1H4B
chr1	566560	566761		chr6	26032188	26032389	HIST1H3B
chr1	567296	567497		chr6	26033696	26033897	HIST1H2AB
chr1	567883	568084		chr6	26043785	26043986	HIST1H2BB
chr1	568220	568421		chr6	26045538	26045739	HIST1H3C
chr1	568763	568964		chr6	26056599	26056800	HIST1H1C
chr1	569298	569499		chr6	26104075	26104276	HIST1H4C
chr1	569840	570041		chr6	26108264	26108465	HIST1H1T
chr1	570138	570339		chr6	26124054	26124255	HIST1H2BC
chr1	592206	592407		chr6	26124032	26124233	HIST1H2BC
chr1	605932	606133		chr6	26124272	26124473	HIST1H2AC
chr1	621777	621978		chr6	26124311	26124512	HIST1H2AC
chr1	641946	642147		chr6	26156458	26156659	HIST1H1E
chr1	662667	662868		chr6	26158248	26158449	HIST1H2BD
chr1	714134	714335		chr6	26183923	26184124	HIST1H2BE
chr1	726870	727071		chr6	26189204	26189405	HIST1H4D
chr1	747955	748156		chr6	26199421	26199622	HIST1H3D
chr1	752641	752842		chr6	26197378	26197579	HIST1H3F
chr1	762347	762548		chr6	26199421	26199622	HIST1H2AD
chr1	762795	762996		chr6	26199686	26199887	HIST1H2BF
chr1	778001	778202		chr6	26204772	26204973	HIST1H4E
chr1	778271	778472		chr6	26216772	26216973	HIST1H2BG
chr1	793409	793610		chr6	26217047	26217248	HIST1H2AE
chr1	805163	805364		chr6	26224326	26224527	HIST1H3F
chr1	824986	825187		chr6	26225282	26225483	HIST1H3E
chr1	839938	840139		chr6	26235116	26235317	HIST1H1D
chr1	842237	842438		chr6	26240553	26240754	HIST1H4F
chr1	846576	846777		chr6	26247105	26247306	HIST1H4G
chr1	848316	848517		chr6	26250735	26250936	HIST1H3F
chr1	856519	856720		chr6	26251778	26251979	HIST1H2BH
chr1	859231	859432		chr6	26271512	26271713	HIST1H3G
chr1	875725	875926		chr6	26273103	26273304	HIST1H2BI
chr1	877189	877390		chr6	26285662	26285863	HIST1H4H
chr1	894560	894761		chr6	26285627	26285828	HIST1H4H
chr1	895876	896077		chr6	27100475	27100676	HIST1H2BJ
chr1	902305	902506		chr6	27100716	27100917	HIST1H2AG
chr1	911758	911959		chr6	27114537	27114738	HIST1H2BK
chr1	919634	919835		chr6	27106987	27107188	HIST1H4I
chr1	935483	935684		chr6	27114477	27114678	HIST1H2BK
chr1	936003	936204		chr6	27114760	27114961	HIST1H2AH
chr1	937328	937529		chr6	27775609	27775810	HIST1H2BL
chr1	940420	940621		chr6	27775876	27776077	HIST1H3H
chr1	948651	948852		chr6	27782418	27782619	HIST1H2AJ
chr1	955011	955212		chr6	27782721	27782922	HIST1H2BM
chr1	955938	956139		chr6	27791802	27792003	HIST1H4J
chr1	956526	956727		chr6	27799205	27799406	HIST1H4K
chr1	968483	968684		chr6	27806017	27806218	HIST1H2AK
chr1	976121	976322		chr6	27806222	27806423	HIST1H2BN
chr1	994388	994589		chr6	27806278	27806479	HIST1H2BN
chr1	994931	995132		chr6	27806339	27806540	HIST1H2BN
chr1	999222	999423		chr6	27833006	27833207	HIST1H2AL
chr1	999685	999886		chr6	27835259	27835460	HIST1H1B
chr1	1004643	1004844		chr6	27839999	27840200	HIST1H3I
chr1	1015392	1015593		chr6	27841189	27841390	HIST1H4L
chr1	1015842	1016043		chr6	27858470	27858671	HIST1H3J
chr1	1045216	1045417		chr6	27860863	27861064	HIST1H2AM
chr1	1051572	1051773		chr6	27861102	27861303	HIST1H2BO
chr1	1057592	1057793
chr1	1070772	1070973
chr1	1092835	1093036
chr1	1120891	1121092
chr1	1136343	1136544
chr1	1136716	1136917
chr1	1143398	1143599
chr1	1144330	1144531
chr1	1167323	1167524
chr1	1185320	1185521
chr1	1185596	1185797
chr1	1209133	1209334
chr1	1229305	1229506
chr1	1240993	1241194
chr1	1243632	1243833
chr1	1253750	1253951
chr1	1259906	1260107
chr1	1260122	1260323
chr1	1284730	1284931
chr1	1293936	1294137
chr1	1310580	1310781
chr1	1311835	1312036
chr1	1334761	1334962
chr1	1337490	1337691
chr1	1342554	1342755
chr1	1352864	1353065
chr1	1358430	1358631
chr1	1368787	1368988
chr1	1370832	1371033
chr1	1376358	1376559
chr1	1406992	1407193
chr1	1407258	1407459
chr1	1407681	1407882
chr1	1440931	1441132
chr1	1447315	1447516
chr1	1509293	1509494
chr1	1509621	1509822
chr1	1510225	1510426
chr1	1521643	1521844
chr1	1532557	1532758
chr1	1549751	1549952
chr1	1550840	1551041
chr1	1551332	1551533
chr1	1583281	1583482
chr1	1590429	1590630
chr1	1624156	1624357
chr1	1624682	1624883
chr1	1646618	1646819
chr1	1655794	1655995
chr1	1677948	1678149
chr1	1690306	1690507
chr1	1707135	1707336
chr1	1710307	1710508
chr1	1711818	1712019
chr1	1714048	1714249
chr1	1778564	1778765
chr1	1790184	1790385
chr1	1800957	1801158
chr1	1814959	1815160
chr1	1821441	1821642
chr1	1822466	1822667
chr1	1828710	1828911
chr1	1837741	1837942
chr1	1840435	1840636
chr1	1850847	1851048
chr1	1875446	1875647
chr1	1875718	1875919
chr1	1891500	1891701
chr1	1920660	1920861
chr1	1927726	1927927
chr1	1928004	1928205
chr1	1935168	1935369
chr1	1978022	1978223
chr1	2063724	2063925
chr1	2064679	2064880
chr1	2105819	2106020
chr1	2107473	2107674
chr1	2111843	2112044
chr1	2121076	2121277
chr1	2126250	2126451
chr1	2130821	2131022
chr1	2135998	2136199
chr1	2136347	2136548
chr1	2136753	2136954
chr1	2144010	2144211
chr1	2159208	2159409
chr1	2187605	2187806
chr1	2221911	2222112
chr1	2222172	2222373
chr1	2243034	2243235
chr1	2246690	2246891
chr1	2259256	2259457
chr1	2313227	2313428
chr1	2322958	2323159
chr1	2343944	2344145
chr1	2361420	2361621
chr1	2371805	2372006
chr1	2398748	2398949
chr1	2457627	2457828
chr1	2477424	2477625
chr1	2477698	2477899
chr1	2478423	2478624
chr1	2480266	2480467
chr1	2516993	2517194
chr1	2517882	2518083
chr1	2529018	2529219
chr1	2542683	2542884
chr1	2574662	2574863
chr1	2583614	2583815
chr1	2585292	2585493
chr1	2585493	2585694
chr1	2586274	2586475
chr1	2609056	2609257
chr1	2615446	2615647
chr1	2629156	2629357
chr1	2805113	2805314
chr1	3087730	3087931
chr1	3229755	3229956
chr1	3236583	3236784
chr1	3369758	3369959
chr1	3370749	3370950
chr1	3400505	3400706
chr1	3407841	3408042
chr1	3447921	3448122
chr1	3481911	3482112
chr1	3507047	3507248
chr1	3535640	3535841
chr1	3537771	3537972
chr1	3541349	3541550
chr1	3542229	3542430
chr1	3566593	3566794
chr1	3585495	3585696
chr1	3585704	3585905
chr1	3612324	3612525
chr1	3634599	3634800
chr1	3641025	3641226
chr1	3643955	3644156
chr1	3662774	3662975
chr1	3663821	3664022
chr1	3676416	3676617
chr1	3688911	3689112
chr1	3691507	3691708
chr1	3692076	3692277
chr1	3710166	3710367
chr1	3713001	3713202
chr1	3773844	3774045
chr1	3786445	3786646
chr1	3816310	3816511
chr1	3816588	3816789
chr1	3817197	3817398
chr1	3817915	3818116
chr1	3823849	3824050
chr1	3827461	3827662
chr1	4067169	4067370
chr1	4067609	4067810
chr1	4363091	4363292
chr1	5570077	5570278
chr1	5574727	5574928
chr1	5732058	5732259
chr1	5732596	5732797
chr1	5805912	5806113
chr1	5907409	5907610
chr1	5945970	5946171
chr1	5953269	5953470
chr1	5953787	5953988
chr1	5977819	5978020
chr1	6009484	6009685
chr1	6040577	6040778
chr1	6043061	6043262
chr1	6052552	6052753
chr1	6067562	6067763
chr1	6094563	6094764
chr1	6113018	6113219
chr1	6134791	6134992
chr1	6187777	6187978
chr1	6201709	6201910
chr1	6208707	6208908
chr1	6231622	6231823
chr1	6243572	6243773
chr1	6253506	6253707
chr1	6259654	6259855
chr1	6265104	6265305
chr1	6265311	6265512
chr1	6266015	6266216
chr1	6269349	6269550
chr1	6296204	6296405
chr1	6306832	6307033
chr1	6320112	6320313
chr1	6373564	6373765
chr1	6377026	6377227
chr1	6403572	6403773
chr1	6419817	6420018
chr1	6423187	6423388
chr1	6438230	6438431
chr1	6453722	6453923
chr1	6464788	6464989
chr1	6474476	6474677
chr1	6483583	6483784
chr1	6489892	6490093
chr1	6500402	6500603
chr1	6508885	6509086
chr1	6535629	6535830
chr1	6546599	6546800
chr1	6549978	6550179
chr1	6577649	6577850
chr1	6580448	6580649
chr1	6583764	6583965
chr1	6614082	6614283
chr1	6614547	6614748
chr1	6622158	6622359
chr1	6639942	6640143
chr1	6641033	6641234
chr1	6661215	6661416
chr1	6663017	6663218
chr1	6663652	6663853
chr1	6664043	6664244
chr1	6673648	6673849
chr1	6685308	6685509
chr1	6685497	6685698
chr1	6685747	6685948
chr1	6706729	6706930
chr1	6761063	6761264
chr1	6761877	6762078
chr1	6803722	6803923
chr1	6803963	6804164
chr1	6845116	6845317
chr1	7023073	7023274
chr1	7072583	7072784
chr1	7102857	7103058
chr1	7177666	7177867
chr1	7278386	7278587
chr1	7621526	7621727
chr1	7646258	7646459
chr1	7682044	7682245
chr1	7689693	7689894
chr1	7707341	7707542
chr1	7727686	7727887
chr1	7764591	7764792
chr1	7831354	7831555
chr1	7843921	7844122
chr1	7887330	7887531
chr1	7887582	7887783
chr1	7891583	7891784
chr1	7925335	7925536
chr1	7962893	7963094
chr1	8000958	8001159
chr1	8002402	8002603
chr1	8014185	8014386
chr1	8021437	8021638
chr1	8035393	8035594
chr1	8042402	8042603
chr1	8064944	8065145
chr1	8075139	8075340
chr1	8086300	8086501
chr1	8137415	8137616
chr1	8137806	8138007
chr1	8182781	8182982
chr1	8229871	8230072
chr1	8257898	8258099
chr1	8272010	8272211
chr1	8310005	8310206
chr1	8374425	8374626
chr1	8409126	8409327
chr1	8448950	8449151
chr1	8449331	8449532
chr1	8457001	8457202
chr1	8469220	8469421
chr1	8482890	8483091
chr1	8483693	8483894
chr1	8484196	8484397
chr1	8484677	8484878
chr1	8487705	8487906
chr1	8499090	8499291
chr1	8578188	8578389
chr1	8580565	8580766
chr1	8586005	8586206
chr1	8602123	8602324
chr1	8620705	8620906
chr1	8671837	8672038
chr1	8686541	8686742
chr1	8721884	8722085
chr1	8724173	8724374
chr1	8728318	8728519
chr1	8739425	8739626
chr1	8761425	8761626
chr1	8763528	8763729
chr1	8767123	8767324
chr1	8772600	8772801
chr1	8772848	8773049
chr1	8781823	8782024
chr1	8786629	8786830
chr1	8824094	8824295
chr1	8849387	8849588
chr1	8877785	8877986
chr1	8882872	8883073
chr1	8908994	8909195
chr1	8918263	8918464
chr1	8919566	8919767
chr1	8933738	8933939
chr1	8937979	8938180
chr1	8939059	8939260
chr1	8940237	8940438
chr1	8960038	8960239
chr1	8978213	8978414
chr1	9023041	9023242
chr1	9065234	9065435
chr1	9135191	9135392
chr1	9161696	9161897
chr1	9170864	9171065
chr1	9189473	9189674
chr1	9202412	9202613
chr1	9224088	9224289
chr1	9256623	9256824
chr1	9294539	9294740
chr1	9294820	9295021
chr1	9299843	9300044
chr1	9327201	9327402
chr1	9352843	9353044
chr1	9360255	9360456
chr1	9460402	9460603
chr1	9488995	9489196
chr1	9551197	9551398
chr1	9555520	9555721
chr1	9589291	9589492
chr1	9599146	9599347
chr1	9600065	9600266
chr1	9600990	9601191
chr1	9621586	9621787
chr1	9648541	9648742
chr1	9653570	9653771
chr1	9675672	9675873
chr1	9687088	9687289
chr1	9689830	9690031
chr1	9711969	9712170
chr1	9717600	9717801
chr1	9718072	9718273
chr1	9747202	9747403
chr1	9747464	9747665
chr1	9749368	9749569
chr1	9762371	9762572
chr1	9777774	9777975
chr1	9779210	9779411
chr1	9785178	9785379
chr1	9813198	9813399
chr1	9828321	9828522
chr1	9834830	9835031
chr1	9844655	9844856
chr1	9853692	9853893
chr1	9883897	9884098
chr1	9887717	9887918
chr1	9927429	9927630
chr1	9927635	9927836
chr1	9934970	9935171
chr1	9946195	9946396
chr1	9953406	9953607
chr1	9970574	9970775
chr1	9971081	9971282
chr1	9989546	9989747
chr1	10002500	10002701
chr1	10003363	10003564
chr1	10010475	10010676
chr1	10011025	10011226
chr1	10092904	10093105
chr1	10106060	10106261
chr1	10127102	10127303
chr1	10134534	10134735
chr1	10270391	10270592
chr1	10271846	10272047
chr1	10272035	10272236
chr1	10343371	10343572
chr1	10399932	10400133
chr1	10437546	10437747
chr1	10438644	10438845
chr1	10448204	10448405
chr1	10458825	10459026
chr1	10475511	10475712
chr1	10490751	10490952
chr1	10519240	10519441
chr1	10532560	10532761
chr1	10534920	10535121
chr1	10535333	10535534
chr1	10554828	10555029
chr1	10555070	10555271
chr1	10567544	10567745
chr1	10571060	10571261
chr1	10599590	10599791
chr1	10616222	10616423
chr1	10616560	10616761
chr1	10706478	10706679
chr1	10739772	10739973
chr1	10754731	10754932
chr1	10896011	10896212
chr1	10927242	10927443
chr1	11021182	11021383
chr1	11025827	11026028
chr1	11054684	11054885
chr1	11071867	11072068
chr1	11072332	11072533
chr1	11073026	11073227
chr1	11097743	11097944
chr1	11112903	11113104
chr1	11113376	11113577
chr1	11120109	11120310
chr1	11159823	11160024
chr1	11238423	11238624
chr1	11322758	11322959
chr1	11332678	11332879
chr1	11333176	11333377
chr1	11365213	11365414
chr1	11397621	11397822
chr1	11444322	11444523
chr1	11444738	11444939
chr1	11455064	11455265
chr1	11538840	11539041
chr1	11623727	11623928
chr1	11675244	11675445
chr1	11702532	11702733
chr1	11708896	11709097
chr1	11710533	11710734
chr1	11724117	11724318
chr1	11724713	11724914
chr1	11731514	11731715
chr1	11741178	11741379
chr1	11741763	11741964
chr1	11753284	11753485
chr1	11757243	11757444
chr1	11779712	11779913
chr1	11795983	11796184
chr1	11796525	11796726
chr1	11796934	11797135
chr1	11800957	11801158
chr1	11809329	11809530
chr1	11812905	11813106
chr1	11822135	11822336
chr1	11845270	11845471
chr1	11846232	11846433
chr1	11851047	11851248
chr1	11856544	11856745
chr1	11857961	11858162
chr1	11858532	11858733
chr1	11863580	11863781
chr1	11866041	11866242
chr1	11892357	11892558
chr1	11898798	11898999
chr1	11902400	11902601
chr1	11919351	11919552
chr1	11925614	11925815
chr1	11943036	11943237
chr1	11953884	11954085
chr1	11954051	11954252
chr1	11967807	11968008
chr1	11968342	11968543
chr1	11969652	11969853
chr1	11986417	11986618
chr1	11994504	11994705
chr1	12015372	12015573
chr1	12027282	12027483
chr1	12040338	12040539
chr1	12043653	12043854
chr1	12065655	12065856
chr1	12074876	12075077
chr1	12079334	12079535
chr1	12091410	12091611
chr1	12098751	12098952
chr1	12100740	12100941
chr1	12112149	12112350
chr1	12117618	12117819
chr1	12123259	12123460
chr1	12124524	12124725
chr1	12135756	12135957
chr1	12136038	12136239
chr1	12136487	12136688
chr1	12141913	12142114
chr1	12145678	12145879
chr1	12185798	12185999
chr1	12203750	12203951
chr1	12222000	12222201
chr1	12226924	12227125
chr1	12227763	12227964
chr1	12233767	12233968
chr1	12235255	12235456
chr1	12263739	12263940
chr1	12268954	12269155
chr1	12278719	12278920
chr1	12289918	12290119
chr1	12336437	12336638
chr1	12467547	12467748
chr1	12493755	12493956
chr1	12497111	12497312
chr1	12508973	12509174
chr1	12521056	12521257
chr1	12533100	12533301
chr1	12538318	12538519
chr1	12555838	12556039
chr1	12556558	12556759
chr1	12570855	12571056
chr1	12588706	12588907
chr1	12589485	12589686
chr1	12601621	12601822
chr1	12610106	12610307
chr1	12633921	12634122
chr1	12662012	12662213
chr1	12664435	12664636
chr1	12678285	12678486
chr1	12679156	12679357
chr1	12679911	12680112
chr1	12717586	12717787
chr1	12841751	12841952
chr1	12844028	12844229
chr1	12871131	12871332
chr1	12996217	12996418
chr1	13038640	13038841
chr1	13992244	13992445
chr1	14075783	14075984
chr1	14133818	14134019
chr1	14135204	14135405
chr1	14140238	14140439
chr1	14440406	14440607
chr1	14660995	14661196
chr1	14672755	14672956
chr1	14748749	14748950
chr1	14762064	14762265
chr1	14763549	14763750
chr1	14769253	14769454
chr1	14769724	14769925
chr1	14782344	14782545
chr1	14806402	14806603
chr1	14806770	14806971
chr1	14849449	14849650
chr1	14987388	14987589
chr1	15058447	15058648
chr1	15066043	15066244
chr1	15104227	15104428
chr1	15109694	15109895
chr1	15131189	15131390
chr1	15152758	15152959
chr1	15166992	15167193
chr1	15208550	15208751
chr1	15241906	15242107
chr1	15242165	15242366
chr1	15256033	15256234
chr1	15296712	15296913
chr1	15322771	15322972
chr1	15323269	15323470
chr1	15364756	15364957
chr1	15426947	15427148
chr1	15433292	15433493
chr1	15455053	15455254
chr1	15478949	15479150
chr1	15504308	15504509
chr1	15545028	15545229
chr1	15587215	15587416
chr1	15587776	15587977
chr1	15588062	15588263
chr1	15599099	15599300
chr1	15649536	15649737
chr1	15650098	15650299
chr1	15655659	15655860
chr1	15672486	15672687
chr1	15672924	15673125
chr1	15685341	15685542
chr1	15698832	15699033
chr1	15736286	15736487
chr1	15742847	15743048
chr1	15744015	15744216
chr1	15750748	15750949
chr1	15759460	15759661
chr1	15771058	15771259
chr1	15783093	15783294
chr1	15786430	15786631
chr1	15790840	15791041
chr1	15791137	15791338
chr1	15828010	15828211
chr1	15841564	15841765
chr1	15850608	15850809
chr1	15851171	15851372
chr1	15853119	15853320
chr1	15870183	15870384
chr1	15921699	15921900
chr1	15930048	15930249
chr1	15943817	15944018
chr1	16010731	16010932
chr1	16018896	16019097
chr1	16029639	16029840
chr1	16067972	16068173
chr1	16107264	16107465
chr1	16118631	16118832
chr1	16121668	16121869
chr1	16126910	16127111
chr1	16142122	16142323
chr1	16158583	16158784
chr1	16161379	16161580
chr1	16162362	16162563
chr1	16174027	16174228
chr1	16175773	16175974
chr1	16176495	16176696
chr1	16183429	16183630
chr1	16212804	16213005
chr1	16213160	16213361
chr1	16219729	16219930
chr1	16224350	16224551
chr1	16275640	16275841
chr1	16276089	16276290
chr1	16279407	16279608
chr1	16301999	16302200
chr1	16302406	16302607
chr1	16321139	16321340
chr1	16335610	16335811
chr1	16339256	16339457
chr1	16339610	16339811
chr1	16339952	16340153
chr1	16359365	16359566
chr1	16375052	16375253
chr1	16382669	16382870
chr1	16402585	16402786
chr1	16405476	16405677
chr1	16408932	16409133
chr1	16467511	16467712
chr1	16470331	16470532
chr1	16472847	16473048
chr1	16478015	16478216
chr1	16488921	16489122
chr1	16490808	16491009
chr1	16499706	16499907
chr1	16502500	16502701
chr1	16514281	16514482
chr1	16533063	16533264
chr1	16542784	16542985
chr1	16543952	16544153
chr1	16558172	16558373
chr1	16563189	16563390
chr1	16563592	16563793
chr1	16570956	16571157
chr1	16575174	16575375
chr1	16593093	16593294
chr1	16678477	16678678
chr1	16678920	16679121
chr1	16689974	16690175
chr1	16693474	16693675
chr1	16757196	16757397
chr1	16767037	16767238
chr1	16770459	16770660
chr1	16825679	16825880
chr1	16833330	16833531
chr1	16840486	16840687
chr1	16840964	16841165
chr1	16845905	16846106
chr1	16858083	16858284
chr1	16860069	16860270
chr1	16867081	16867282
chr1	16872174	16872375
chr1	16891901	16892102
chr1	16892355	16892556
chr1	16892536	16892737
chr1	16893635	16893836
chr1	16918313	16918514
chr1	16928026	16928227
chr1	16928957	16929158
chr1	16939141	16939342
chr1	16939991	16940192
chr1	16947552	16947753
chr1	16951471	16951672
chr1	16970252	16970453
chr1	16971099	16971300
chr1	16971855	16972056
chr1	16978208	16978409
chr1	16985135	16985336
chr1	16992510	16992711
chr1	16993661	16993862
chr1	17001591	17001792
chr1	17004523	17004724
chr1	17007340	17007541
chr1	17013890	17014091
chr1	17029721	17029922
chr1	17033932	17034133
chr1	17034245	17034446
chr1	17036335	17036536
chr1	17053837	17054038
chr1	17059069	17059270
chr1	17062151	17062352
chr1	17066591	17066792
chr1	17067201	17067402
chr1	17067743	17067944
chr1	17074938	17075139
chr1	17075237	17075438
chr1	17077081	17077282
chr1	17185765	17185966
chr1	17188516	17188717
chr1	17193782	17193983
chr1	17200720	17200921
chr1	17217167	17217368
chr1	17222733	17222934
chr1	17231357	17231558
chr1	17240403	17240604
chr1	17248237	17248438
chr1	17278259	17278460
chr1	17287244	17287445
chr1	17338404	17338605
chr1	17380439	17380640
chr1	17386247	17386448
chr1	17402005	17402206
chr1	17445851	17446052
chr1	17452345	17452546
chr1	17487877	17488078
chr1	17534620	17534821
chr1	17563626	17563827
chr1	17565975	17566176
chr1	17634721	17634922
chr1	17732736	17732937
chr1	17746390	17746591
chr1	17764208	17764409
chr1	17766102	17766303
chr1	17802342	17802543
chr1	17803941	17804142
chr1	17814393	17814594
chr1	17815800	17816001
chr1	17820817	17821018
chr1	17828909	17829110
chr1	17895725	17895926
chr1	17923699	17923900
chr1	17980317	17980518
chr1	17988130	17988331
chr1	17988352	17988553
chr1	18561355	18561556
chr1	18650848	18651049
chr1	18742266	18742467
chr1	18857487	18857688
chr1	18902111	18902312
chr1	18905964	18906165
chr1	18924143	18924344
chr1	18970089	18970290
chr1	19007983	19008184
chr1	19133882	19134083
chr1	19147314	19147515
chr1	19201780	19201981
chr1	19210707	19210908
chr1	19229312	19229513
chr1	19233515	19233716
chr1	19233695	19233896
chr1	19235673	19235874
chr1	19239611	19239812
chr1	19253223	19253424
chr1	19283230	19283431
chr1	19330041	19330242
chr1	19337686	19337887
chr1	19408040	19408241
chr1	19408355	19408556
chr1	19439884	19440085
chr1	19440225	19440426
chr1	19478055	19478256
chr1	19506208	19506409
chr1	19506497	19506698
chr1	19536201	19536402
chr1	19536880	19537081
chr1	19567862	19568063
chr1	19578134	19578335
chr1	19587480	19587681
chr1	19588018	19588219
chr1	19626833	19627034
chr1	19638587	19638788
chr1	19639182	19639383
chr1	19652200	19652401
chr1	19668044	19668245
chr1	19674309	19674510
chr1	19717457	19717658
chr1	19717905	19718106
chr1	19732467	19732668
chr1	19734339	19734540
chr1	19763221	19763422
chr1	19786332	19786533
chr1	19794922	19795123
chr1	19795968	19796169
chr1	19803471	19803672
chr1	19805926	19806127
chr1	19811575	19811776
chr1	19812066	19812267
chr1	19814315	19814516
chr1	19835432	19835633
chr1	19860245	19860446
chr1	19908815	19909016
chr1	19923314	19923515
chr1	19977701	19977902
chr1	19980305	19980506
chr1	19986362	19986563
chr1	19988306	19988507
chr1	20042134	20042335
chr1	20078703	20078904
chr1	20126814	20127015
chr1	20137837	20138038
chr1	20187653	20187854
chr1	20196556	20196757
chr1	20204743	20204944
chr1	20208699	20208900
chr1	20244594	20244795
chr1	20301387	20301588
chr1	20334983	20335184
chr1	20427478	20427679
chr1	20451050	20451251
chr1	20478893	20479094
chr1	20492114	20492315
chr1	20511947	20512148
chr1	20512212	20512413
chr1	20512459	20512660
chr1	20512988	20513189
chr1	20514403	20514604
chr1	20521748	20521949
chr1	20524086	20524287
chr1	20525560	20525761
chr1	20538935	20539136
chr1	20539452	20539653
chr1	20635237	20635438
chr1	20703474	20703675
chr1	20767364	20767565
chr1	20799707	20799908
chr1	20812108	20812309
chr1	20820404	20820605
chr1	20834514	20834715
chr1	20846151	20846352
chr1	20848899	20849100
chr1	20901792	20901993
chr1	20960132	20960333
chr1	20966665	20966866
chr1	20988046	20988247
chr1	21022951	21023152
chr1	21023403	21023604
chr1	21044470	21044671
chr1	21059708	21059909
chr1	21112824	21113025
chr1	21113093	21113294
chr1	21254725	21254926
chr1	21285014	21285215
chr1	21291464	21291665
chr1	21348905	21349106
chr1	21354337	21354538
chr1	21384693	21384894
chr1	21395499	21395700
chr1	21417681	21417882
chr1	21501949	21502150
chr1	21503328	21503529
chr1	21521727	21521928
chr1	21543417	21543618
chr1	21581790	21581991
chr1	21588285	21588486
chr1	21588814	21589015
chr1	21592717	21592918
chr1	21596191	21596392
chr1	21596775	21596976
chr1	21606532	21606733
chr1	21621577	21621778
chr1	21646659	21646860
chr1	21651036	21651237
chr1	21661242	21661443
chr1	21672054	21672255
chr1	21681031	21681232
chr1	21695011	21695212
chr1	21697096	21697297
chr1	21716342	21716543
chr1	21766622	21766823
chr1	21780530	21780731
chr1	21781459	21781660
chr1	21795219	21795420
chr1	21815244	21815445
chr1	21835627	21835828
chr1	21861368	21861569
chr1	21900652	21900853
chr1	21913497	21913698
chr1	21922082	21922283
chr1	21934365	21934566
chr1	21945533	21945734
chr1	21958686	21958887
chr1	21965095	21965296
chr1	21974503	21974704
chr1	21978335	21978536
chr1	21985788	21985989
chr1	21995721	21995922
chr1	21996396	21996597
chr1	22002619	22002820
chr1	22013703	22013904
chr1	22014286	22014487
chr1	22029889	22030090
chr1	22076345	22076546
chr1	22091202	22091403
chr1	22094572	22094773
chr1	22094886	22095087
chr1	22109671	22109872
chr1	22110076	22110277
chr1	22118223	22118424
chr1	22118540	22118741
chr1	22193032	22193233
chr1	22213339	22213540
chr1	22223396	22223597
chr1	22231483	22231684
chr1	22233364	22233565
chr1	22241946	22242147
chr1	22243466	22243667
chr1	22251111	22251312
chr1	22263863	22264064
chr1	22269525	22269726
chr1	22290517	22290718
chr1	22301125	22301326
chr1	22326104	22326305
chr1	22331766	22331967
chr1	22345566	22345767
chr1	22351932	22352133
chr1	22352359	22352560
chr1	22366351	22366552
chr1	22375227	22375428
chr1	22379049	22379250
chr1	22379964	22380165
chr1	22402301	22402502
chr1	22432173	22432374
chr1	22448030	22448231
chr1	22489716	22489917
chr1	22612087	22612288
chr1	22623368	22623569
chr1	22643888	22644089
chr1	22668709	22668910
chr1	22691323	22691524
chr1	22743158	22743359
chr1	22747057	22747258
chr1	22778280	22778481
chr1	22938091	22938292
chr1	22968574	22968775
chr1	22992298	22992499
chr1	23000683	23000884
chr1	23031042	23031243
chr1	23066217	23066418
chr1	23102714	23102915
chr1	23107264	23107465
chr1	23188625	23188826
chr1	23256851	23257052
chr1	23290742	23290943
chr1	23302982	23303183
chr1	23303250	23303451
chr1	23345763	23345964
chr1	23346174	23346375
chr1	23355889	23356090
chr1	23408116	23408317
chr1	23425301	23425502
chr1	23429918	23430119
chr1	23437306	23437507
chr1	23441621	23441822
chr1	23445852	23446053
chr1	23494138	23494339
chr1	23495294	23495495
chr1	23504025	23504226
chr1	23670306	23670507
chr1	23670889	23671090
chr1	23694785	23694986
chr1	23695385	23695586
chr1	23696023	23696224
chr1	23696273	23696474
chr1	23703673	23703874
chr1	23711094	23711295
chr1	23711283	23711484
chr1	23716346	23716547
chr1	23720672	23720873
chr1	23730433	23730634
chr1	23744156	23744357
chr1	23770716	23770917
chr1	23805583	23805784
chr1	23810571	23810772
chr1	23823750	23823951
chr1	23854753	23854954
chr1	23856983	23857184
chr1	23857860	23858061
chr1	23866350	23866551
chr1	23871261	23871462
chr1	23881512	23881713
chr1	23885991	23886192
chr1	23888881	23889082
chr1	23894933	23895134
chr1	23903979	23904180
chr1	23923620	23923821
chr1	23954476	23954677
chr1	23961553	23961754
chr1	23963961	23964162
chr1	23984264	23984465
chr1	23991382	23991583
chr1	24011766	24011967
chr1	24018133	24018334
chr1	24045059	24045260
chr1	24069808	24070009
chr1	24070240	24070441
chr1	24098694	24098895
chr1	24104646	24104847
chr1	24116633	24116834
chr1	24117517	24117718
chr1	24125997	24126198
chr1	24126212	24126413
chr1	24127235	24127436
chr1	24137362	24137563
chr1	24143529	24143730
chr1	24151854	24152055
chr1	24164862	24165063
chr1	24194791	24194992
chr1	24234344	24234545
chr1	24243374	24243575
chr1	24285567	24285768
chr1	24286404	24286605
chr1	24306795	24306996
chr1	24307308	24307509
chr1	24345340	24345541
chr1	24373028	24373229
chr1	24397424	24397625
chr1	24410548	24410749
chr1	24439124	24439325
chr1	24476422	24476623
chr1	24476996	24477197
chr1	24518482	24518683
chr1	24525881	24526082
chr1	24637767	24637968
chr1	24648808	24649009
chr1	24691819	24692020
chr1	24711760	24711961
chr1	24717851	24718052
chr1	24718898	24719099
chr1	24739935	24740136
chr1	24740203	24740404
chr1	24742126	24742327
chr1	24743476	24743677
chr1	24745805	24746006
chr1	24765016	24765217
chr1	24807734	24807935
chr1	24829268	24829469
chr1	24878158	24878359
chr1	24913830	24914031
chr1	24917938	24918139
chr1	24918393	24918594
chr1	24961733	24961934
chr1	24969440	24969641
chr1	24970004	24970205
chr1	25010219	25010420
chr1	25015075	25015276
chr1	25020926	25021127
chr1	25022011	25022212
chr1	25022453	25022654
chr1	25031842	25032043
chr1	25054092	25054293
chr1	25062078	25062279
chr1	25071564	25071765
chr1	25088847	25089048
chr1	25092008	25092209
chr1	25174547	25174748
chr1	25175057	25175258
chr1	25236048	25236249
chr1	25246846	25247047
chr1	25278997	25279198
chr1	25349400	25349601
chr1	25363743	25363944
chr1	25428004	25428205
chr1	25531408	25531609
chr1	25542130	25542331
chr1	25542729	25542930
chr1	25558949	25559150
chr1	25559586	25559787
chr1	25566503	25566704
chr1	25573552	25573753
chr1	25574026	25574227
chr1	25583134	25583335
chr1	25586423	25586624
chr1	25593295	25593496
chr1	25598909	25599110
chr1	25606297	25606498
chr1	25611656	25611857
chr1	25616661	25616862
chr1	25628903	25629104
chr1	25648726	25648927
chr1	25649454	25649655
chr1	25656502	25656703
chr1	25663741	25663942
chr1	25664272	25664473
chr1	25664786	25664987
chr1	25682481	25682682
chr1	25687786	25687987
chr1	25694727	25694928
chr1	25696486	25696687
chr1	25729498	25729699
chr1	25739885	25740086
chr1	25747288	25747489
chr1	25756629	25756830
chr1	25757131	25757332
chr1	25768703	25768904
chr1	25803943	25804144
chr1	25870021	25870222
chr1	25876125	25876326
chr1	25876730	25876931
chr1	25895517	25895718
chr1	25896624	25896825
chr1	25899274	25899475
chr1	25914441	25914642
chr1	25935116	25935317
chr1	25943015	25943216
chr1	26021644	26021845
chr1	26034673	26034874
chr1	26070687	26070888
chr1	26087446	26087647
chr1	26097809	26098010
chr1	26107068	26107269
chr1	26109410	26109611
chr1	26113500	26113701
chr1	26137399	26137600
chr1	26146352	26146553
chr1	26147186	26147387
chr1	26158317	26158518
chr1	26185771	26185972
chr1	26186225	26186426
chr1	26202110	26202311
chr1	26216880	26217081
chr1	26221938	26222139
chr1	26231916	26232117
chr1	26232424	26232625
chr1	26232890	26233091
chr1	26253510	26253711
chr1	26260008	26260209
chr1	26324562	26324763
chr1	26341994	26342195
chr1	26342140	26342341
chr1	26354263	26354464
chr1	26361860	26362061
chr1	26362237	26362438
chr1	26362550	26362751
chr1	26397052	26397253
chr1	26405140	26405341
chr1	26421344	26421545
chr1	26430318	26430519
chr1	26431487	26431688
chr1	26438217	26438418
chr1	26438605	26438806
chr1	26449965	26450166
chr1	26452919	26453120
chr1	26455879	26456080
chr1	26459089	26459290
chr1	26465574	26465775
chr1	26471696	26471897
chr1	26487744	26487945
chr1	26488067	26488268
chr1	26488271	26488472
chr1	26490729	26490930
chr1	26496245	26496446
chr1	26496683	26496884
chr1	26500939	26501140
chr1	26504635	26504836
chr1	26516955	26517156
chr1	26527750	26527951
chr1	26560362	26560563
chr1	26602136	26602337
chr1	26602762	26602963
chr1	26606482	26606683
chr1	26611324	26611525
chr1	26613611	26613812
chr1	26633112	26633313
chr1	26634801	26635002
chr1	26635043	26635244
chr1	26644188	26644389
chr1	26648102	26648303
chr1	26663110	26663311
chr1	26690382	26690583
chr1	26704861	26705062
chr1	26712572	26712773
chr1	26718014	26718215
chr1	26722874	26723075
chr1	26735112	26735313
chr1	26743616	26743817
chr1	26758629	26758830
chr1	26796878	26797079
chr1	26798509	26798710
chr1	26799532	26799733
chr1	26827572	26827773
chr1	26855885	26856086
chr1	26856317	26856518
chr1	26857722	26857923
chr1	26868356	26868557
chr1	26910724	26910925
chr1	26928918	26929119
chr1	26947322	26947523
chr1	26947909	26948110
chr1	26963307	26963508
chr1	26989799	26990000
chr1	27003976	27004177
chr1	27013515	27013716
chr1	27018881	27019082
chr1	27019603	27019804
chr1	27022076	27022277
chr1	27024703	27024904
chr1	27048401	27048602
chr1	27049981	27050182
chr1	27070666	27070867
chr1	27098261	27098462
chr1	27105644	27105845
chr1	27110491	27110692
chr1	27113428	27113629
chr1	27114291	27114492
chr1	27114738	27114939
chr1	27115673	27115874
chr1	27118164	27118365
chr1	27126431	27126632
chr1	27136585	27136786
chr1	27153034	27153235
chr1	27155302	27155503
chr1	27179661	27179862
chr1	27189356	27189557
chr1	27191604	27191805
chr1	27216667	27216868
chr1	27226874	27227075
chr1	27234163	27234364
chr1	27248003	27248204
chr1	27264631	27264832
chr1	27277165	27277366
chr1	27320161	27320362
chr1	27324184	27324385
chr1	27331276	27331477
chr1	27337522	27337723
chr1	27339413	27339614
chr1	27348149	27348350
chr1	27353620	27353821
chr1	27354151	27354352
chr1	27354476	27354677
chr1	27371112	27371313
chr1	27392003	27392204
chr1	27400734	27400935
chr1	27424002	27424203
chr1	27425783	27425984
chr1	27426070	27426271
chr1	27438560	27438761
chr1	27442265	27442466
chr1	27449286	27449487
chr1	27463843	27464044
chr1	27464146	27464347
chr1	27472457	27472658
chr1	27481564	27481765
chr1	27483786	27483987
chr1	27492925	27493126
chr1	27524535	27524736
chr1	27560402	27560603
chr1	27560766	27560967
chr1	27611219	27611420
chr1	27623282	27623483
chr1	27627396	27627597
chr1	27633390	27633591
chr1	27648568	27648769
chr1	27649093	27649294
chr1	27659375	27659576
chr1	27675919	27676120
chr1	27677750	27677951
chr1	27684111	27684312
chr1	27692127	27692328
chr1	27692737	27692938
chr1	27693042	27693243
chr1	27693355	27693556
chr1	27699151	27699352
chr1	27704322	27704523
chr1	27709699	27709900
chr1	27718866	27719067
chr1	27721926	27722127
chr1	27743079	27743280
chr1	27754632	27754833
chr1	27754886	27755087
chr1	27763120	27763321
chr1	27816974	27817175
chr1	27826576	27826777
chr1	27839891	27840092
chr1	27840138	27840339
chr1	27849657	27849858
chr1	27852010	27852211
chr1	27852448	27852649
chr1	27869247	27869448
chr1	27883321	27883522
chr1	27883712	27883913
chr1	27883865	27884066
chr1	27890230	27890431
chr1	27894983	27895184
chr1	27925741	27925942
chr1	27930560	27930761
chr1	27970485	27970686
chr1	27977285	27977486
chr1	27986587	27986788
chr1	27989720	27989921
chr1	27995746	27995947
chr1	27998670	27998871
chr1	28051802	28052003
chr1	28052171	28052372
chr1	28052751	28052952
chr1	28099717	28099918
chr1	28100079	28100280
chr1	28106490	28106691
chr1	28112396	28112597
chr1	28157169	28157370
chr1	28157609	28157810
chr1	28184605	28184806
chr1	28189789	28189990
chr1	28193831	28194032
chr1	28195808	28196009
chr1	28198931	28199132
chr1	28241097	28241298
chr1	28269998	28270199
chr1	28279583	28279784
chr1	28306213	28306414
chr1	28382839	28383040
chr1	28392529	28392730
chr1	28402589	28402790
chr1	28414228	28414429
chr1	28415048	28415249
chr1	28417812	28418013
chr1	28431703	28431904
chr1	28439634	28439835
chr1	28441906	28442107
chr1	28462175	28462376
chr1	28475070	28475271
chr1	28481375	28481576
chr1	28499268	28499469
chr1	28535427	28535628
chr1	28559478	28559679
chr1	28562404	28562605
chr1	28573822	28574023
chr1	28575022	28575223
chr1	28585771	28585972
chr1	28593549	28593750
chr1	28605333	28605534
chr1	28628331	28628532
chr1	28655384	28655585
chr1	28656009	28656210
chr1	28672784	28672985
chr1	28678463	28678664
chr1	28686292	28686493
chr1	28696156	28696357
chr1	28718584	28718785
chr1	28721844	28722045
chr1	28736344	28736545
chr1	28739338	28739539
chr1	28743077	28743278
chr1	28744101	28744302
chr1	28744581	28744782
chr1	28763963	28764164
chr1	28764575	28764776
chr1	28768306	28768507
chr1	28768606	28768807
chr1	28776531	28776732
chr1	28798106	28798307
chr1	28821318	28821519
chr1	28827571	28827772
chr1	28832344	28832545
chr1	28838100	28838301
chr1	28844575	28844776
chr1	28851660	28851861
chr1	28879348	28879549
chr1	28879908	28880109
chr1	28903488	28903689
chr1	28908473	28908674
chr1	28916600	28916801
chr1	28929305	28929506
chr1	28932042	28932243
chr1	28969624	28969825
chr1	28974693	28974894
chr1	28975115	28975316
chr1	28995100	28995301
chr1	28995482	28995683
chr1	28996020	28996221
chr1	28996427	28996628
chr1	29011528	29011729
chr1	29045250	29045451
chr1	29045462	29045663
chr1	29063322	29063523
chr1	29075630	29075831
chr1	29111681	29111882
chr1	29186961	29187162
chr1	29192660	29192861
chr1	29202789	29202990
chr1	29203748	29203949
chr1	29208668	29208869
chr1	29210430	29210631
chr1	29211611	29211812
chr1	29220260	29220461
chr1	29229256	29229457
chr1	29240876	29241077
chr1	29253498	29253699
chr1	29359527	29359728
chr1	29450908	29451109
chr1	29451181	29451382
chr1	29483433	29483634
chr1	29507860	29508061
chr1	29508570	29508771
chr1	29529347	29529548
chr1	29557398	29557599
chr1	29562882	29563083
chr1	29575742	29575943
chr1	29575960	29576161
chr1	29585197	29585398
chr1	29586188	29586389
chr1	29609935	29610136
chr1	29639711	29639912
chr1	29651407	29651608
chr1	29676596	29676797
chr1	29752344	29752545
chr1	29780100	29780301
chr1	29839950	29840151
chr1	30161434	30161635
chr1	30161640	30161841
chr1	30170910	30171111
chr1	30265927	30266128
chr1	30584358	30584559
chr1	30601976	30602177
chr1	30657542	30657743
chr1	30664055	30664256
chr1	30699581	30699782
chr1	31181058	31181259
chr1	31190863	31191064
chr1	31192043	31192244
chr1	31200713	31200914
chr1	31204788	31204989
chr1	31218852	31219053
chr1	31229479	31229680
chr1	31231797	31231998
chr1	31241840	31242041
chr1	31251263	31251464
chr1	31252558	31252759
chr1	31274664	31274865
chr1	31282478	31282679
chr1	31297328	31297529
chr1	31315549	31315750
chr1	31320327	31320528
chr1	31327054	31327255
chr1	31345087	31345288
chr1	31361309	31361510
chr1	31368573	31368774
chr1	31376349	31376550
chr1	31381508	31381709
chr1	31384257	31384458
chr1	31392346	31392547
chr1	31402330	31402531
chr1	31486430	31486631
chr1	31501080	31501281
chr1	31538505	31538706
chr1	31545330	31545531
chr1	31558040	31558241
chr1	31558258	31558459
chr1	31573506	31573707
chr1	31574067	31574268
chr1	31606264	31606465
chr1	31627503	31627704
chr1	31628148	31628349
chr1	31632760	31632961
chr1	31635634	31635835
chr1	31643787	31643988
chr1	31654419	31654620
chr1	31655217	31655418
chr1	31769579	31769780
chr1	31841383	31841584
chr1	31867533	31867734
chr1	31920107	31920308
chr1	31944518	31944719
chr1	31956265	31956466
chr1	31971671	31971872
chr1	32014599	32014800
chr1	32059633	32059834
chr1	32083579	32083780
chr1	32109925	32110126
chr1	32110174	32110375
chr1	32135736	32135937
chr1	32170818	32171019
chr1	32180813	32181014
chr1	32181301	32181502
chr1	32211257	32211458
chr1	32235038	32235239
chr1	32246412	32246613
chr1	32247097	32247298
chr1	32253725	32253926
chr1	32254049	32254250
chr1	32254912	32255113
chr1	32261769	32261970
chr1	32281535	32281736
chr1	32292753	32292954
chr1	32321233	32321434
chr1	32332113	32332314
chr1	32354921	32355122
chr1	32370157	32370358
chr1	32394424	32394625
chr1	32404091	32404292
chr1	32405543	32405744
chr1	32409952	32410153
chr1	32420343	32420544
chr1	32421659	32421860
chr1	32423420	32423621
chr1	32429775	32429976
chr1	32443404	32443605
chr1	32469249	32469450
chr1	32474662	32474863
chr1	32479048	32479249
chr1	32480099	32480300
chr1	32487431	32487632
chr1	32511102	32511303
chr1	32529093	32529294
chr1	32532168	32532369
chr1	32538624	32538825
chr1	32566803	32567004
chr1	32573526	32573727
chr1	32573994	32574195
chr1	32589063	32589264
chr1	32593567	32593768
chr1	32597783	32597984
chr1	32599202	32599403
chr1	32645142	32645343
chr1	32666118	32666319
chr1	32671122	32671323
chr1	32681342	32681543
chr1	32687766	32687967
chr1	32701728	32701929
chr1	32707059	32707260
chr1	32713829	32714030
chr1	32739592	32739793
chr1	32757487	32757688
chr1	32773027	32773228
chr1	32774308	32774509
chr1	32782159	32782360
chr1	32800820	32801021
chr1	32801590	32801791
chr1	32801732	32801933
chr1	32803042	32803243
chr1	32805254	32805455
chr1	32811067	32811268
chr1	32817011	32817212
chr1	32856692	32856893
chr1	32860236	32860437
chr1	32866509	32866710
chr1	32879236	32879437
chr1	32879599	32879800
chr1	32914131	32914332
chr1	32914489	32914690
chr1	32936703	32936904
chr1	32958086	32958287
chr1	32966372	32966573
chr1	32986140	32986341
chr1	33002390	33002591
chr1	33005334	33005535
chr1	33116081	33116282
chr1	33116641	33116842
chr1	33117169	33117370
chr1	33160844	33161045
chr1	33168273	33168474
chr1	33168777	33168978
chr1	33177945	33178146
chr1	33182327	33182528
chr1	33187777	33187978
chr1	33190862	33191063
chr1	33207083	33207284
chr1	33219412	33219613
chr1	33221487	33221688
chr1	33223009	33223210
chr1	33238704	33238905
chr1	33239839	33240040
chr1	33279948	33280149
chr1	33282946	33283147
chr1	33283681	33283882
chr1	33344304	33344505
chr1	33352052	33352253
chr1	33352230	33352431
chr1	33358559	33358760
chr1	33358932	33359133
chr1	33372308	33372509
chr1	33385871	33386072
chr1	33399124	33399325
chr1	33405345	33405546
chr1	33429631	33429832
chr1	33430477	33430678
chr1	33439199	33439400
chr1	33446829	33447030
chr1	33454931	33455132
chr1	33458107	33458308
chr1	33475281	33475482
chr1	33502508	33502709
chr1	33511500	33511701
chr1	33520802	33521003
chr1	33546580	33546781
chr1	33552031	33552232
chr1	33592910	33593111
chr1	33630957	33631158
chr1	33646382	33646583
chr1	33647608	33647809
chr1	33761127	33761328
chr1	33764352	33764553
chr1	33804602	33804803
chr1	33812594	33812795
chr1	33814878	33815079
chr1	33815622	33815823
chr1	33815944	33816145
chr1	33827313	33827514
chr1	33833422	33833623
chr1	33840055	33840256
chr1	33862285	33862486
chr1	33896619	33896820
chr1	33936152	33936353
chr1	33938049	33938250
chr1	34090610	34090811
chr1	34098712	34098913
chr1	34384039	34384240
chr1	34844625	34844826
chr1	35128676	35128877
chr1	35208318	35208519
chr1	35252147	35252348
chr1	35309266	35309467
chr1	35311199	35311400
chr1	35318318	35318519
chr1	35325349	35325550
chr1	35332045	35332246
chr1	35390519	35390720
chr1	35443521	35443722
chr1	35450237	35450438
chr1	35450866	35451067
chr1	35496672	35496873
chr1	35497529	35497730
chr1	35544951	35545152
chr1	35627944	35628145
chr1	35657517	35657718
chr1	35657861	35658062
chr1	35658039	35658240
chr1	35658856	35659057
chr1	35667797	35667998
chr1	35734112	35734313
chr1	35744942	35745143
chr1	35837178	35837379
chr1	35896911	35897112
chr1	35916701	35916902
chr1	35965435	35965636
chr1	35971683	35971884
chr1	36010730	36010931
chr1	36022884	36023085
chr1	36030271	36030472
chr1	36044366	36044567
chr1	36059283	36059484
chr1	36107067	36107268
chr1	36181140	36181341
chr1	36183596	36183797
chr1	36184350	36184551
chr1	36192515	36192716
chr1	36235012	36235213
chr1	36235433	36235634
chr1	36236462	36236663
chr1	36253884	36254085
chr1	36273714	36273915
chr1	36274463	36274664
chr1	36290955	36291156
chr1	36335257	36335458
chr1	36335830	36336031
chr1	36347424	36347625
chr1	36348592	36348793
chr1	36352683	36352884
chr1	36359925	36360126
chr1	36396669	36396870
chr1	36408495	36408696
chr1	36500428	36500629
chr1	36554330	36554531
chr1	36565269	36565470
chr1	36593888	36594089
chr1	36600225	36600426
chr1	36600441	36600642
chr1	36615094	36615295
chr1	36616490	36616691
chr1	36621382	36621583
chr1	36621589	36621790
chr1	36626546	36626747
chr1	36653848	36654049
chr1	36689040	36689241
chr1	36689697	36689898
chr1	36714078	36714279
chr1	36714248	36714449
chr1	36738802	36739003
chr1	36765640	36765841
chr1	36772512	36772713
chr1	36786817	36787018
chr1	36789320	36789521
chr1	36837090	36837291
chr1	36839452	36839653
chr1	36840300	36840501
chr1	36851569	36851770
chr1	36852096	36852297
chr1	36863039	36863240
chr1	36863460	36863661
chr1	36877589	36877790
chr1	36886461	36886662
chr1	36912090	36912291
chr1	36914306	36914507
chr1	36919615	36919816
chr1	36929924	36930125
chr1	36954953	36955154
chr1	36958230	36958431
chr1	36972106	36972307
chr1	36982009	36982210
chr1	36983164	36983365
chr1	37019484	37019685
chr1	37041744	37041945
chr1	37074919	37075120
chr1	37116153	37116354
chr1	37169376	37169577
chr1	37290051	37290252
chr1	37889537	37889738
chr1	37920555	37920756
chr1	37939792	37939993
chr1	37945285	37945486
chr1	37953052	37953253
chr1	37974872	37975073
chr1	37979602	37979803
chr1	37980363	37980564
chr1	38019860	38020061
chr1	38025674	38025875
chr1	38028754	38028955
chr1	38032725	38032926
chr1	38061474	38061675
chr1	38068851	38069052
chr1	38077304	38077505
chr1	38148097	38148298
chr1	38156267	38156468
chr1	38157880	38158081
chr1	38226329	38226530
chr1	38261138	38261339
chr1	38273836	38274037
chr1	38276825	38277026
chr1	38283299	38283500
chr1	38318909	38319110
chr1	38325211	38325412
chr1	38349458	38349659
chr1	38356125	38356326
chr1	38380997	38381198
chr1	38381253	38381454
chr1	38388481	38388682
chr1	38397407	38397608
chr1	38411960	38412161
chr1	38412669	38412870
chr1	38421382	38421583
chr1	38455698	38455899
chr1	38465258	38465459
chr1	38465689	38465890
chr1	38471102	38471303
chr1	38475035	38475236
chr1	38478142	38478343
chr1	38478758	38478959
chr1	38503217	38503418
chr1	38512528	38512729
chr1	38512729	38512930
chr1	38519062	38519263
chr1	38529966	38530167
chr1	38674523	38674724
chr1	38731154	38731355
chr1	38731336	38731537
chr1	38757867	38758068
chr1	38774562	38774763
chr1	38884203	38884404
chr1	38955568	38955769
chr1	38989261	38989462
chr1	38999704	38999905
chr1	39035251	39035452
chr1	39052783	39052984
chr1	39074023	39074224
chr1	39210283	39210484
chr1	39243300	39243501
chr1	39251810	39252011
chr1	39281637	39281838
chr1	39300967	39301168
chr1	39324885	39325086
chr1	39325433	39325634
chr1	39338371	39338572
chr1	39339113	39339314
chr1	39380955	39381156
chr1	39381259	39381460
chr1	39434898	39435099
chr1	39456474	39456675
chr1	39456692	39456893
chr1	39491541	39491742
chr1	39491896	39492097
chr1	39492306	39492507
chr1	39510533	39510734
chr1	39547168	39547369
chr1	39552124	39552325
chr1	39557891	39558092
chr1	39564321	39564522
chr1	39568252	39568453
chr1	39570956	39571157
chr1	39571289	39571490
chr1	39571466	39571667
chr1	39580957	39581158
chr1	39583017	39583218
chr1	39616341	39616542
chr1	39624355	39624556
chr1	39633349	39633550
chr1	39633672	39633873
chr1	39644706	39644907
chr1	39649478	39649679
chr1	39650121	39650322
chr1	39651514	39651715
chr1	39657469	39657670
chr1	39657857	39658058
chr1	39662599	39662800
chr1	39670238	39670439
chr1	39670936	39671137
chr1	39679253	39679454
chr1	39679716	39679917
chr1	39680777	39680978
chr1	39683261	39683462
chr1	39687138	39687339
chr1	39696605	39696806
chr1	39724310	39724511
chr1	39735523	39735724
chr1	39737702	39737903
chr1	39783852	39784053
chr1	39851285	39851486
chr1	39855986	39856187
chr1	39857759	39857960
chr1	39864368	39864569
chr1	39874403	39874604
chr1	39876610	39876811
chr1	39957227	39957428
chr1	39978215	39978416
chr1	40004925	40005126
chr1	40039978	40040179
chr1	40041415	40041616
chr1	40042360	40042561
chr1	40071980	40072181
chr1	40075340	40075541
chr1	40105237	40105438
chr1	40105583	40105784
chr1	40119285	40119486
chr1	40121295	40121496
chr1	40123791	40123992
chr1	40157045	40157246
chr1	40167360	40167561
chr1	40167577	40167778
chr1	40177205	40177406
chr1	40177715	40177916
chr1	40185821	40186022
chr1	40204441	40204642
chr1	40239083	40239284
chr1	40254773	40254974
chr1	40264988	40265189
chr1	40282547	40282748
chr1	40282817	40283018
chr1	40295680	40295881
chr1	40298065	40298266
chr1	40311339	40311540
chr1	40349100	40349301
chr1	40356097	40356298
chr1	40358418	40358619
chr1	40364735	40364936
chr1	40367567	40367768
chr1	40367960	40368161
chr1	40385269	40385470
chr1	40446236	40446437
chr1	40479944	40480145
chr1	40495396	40495597
chr1	40505278	40505479
chr1	40505569	40505770
chr1	40523240	40523441
chr1	40525040	40525241
chr1	40525197	40525398
chr1	40530586	40530787
chr1	40542845	40543046
chr1	40544244	40544445
chr1	40550574	40550775
chr1	40562518	40562719
chr1	40562945	40563146
chr1	40596585	40596786
chr1	40609753	40609954
chr1	40618791	40618992
chr1	40619162	40619363
chr1	40626842	40627043
chr1	40633012	40633213
chr1	40648553	40648754
chr1	40648775	40648976
chr1	40687407	40687608
chr1	40687706	40687907
chr1	40705000	40705201
chr1	40714199	40714400
chr1	40723769	40723970
chr1	40742712	40742913
chr1	40781004	40781205
chr1	40804418	40804619
chr1	40839203	40839404
chr1	40840471	40840672
chr1	40848898	40849099
chr1	40849305	40849506
chr1	40850135	40850336
chr1	40851380	40851581
chr1	40851607	40851808
chr1	40858903	40859104
chr1	40860563	40860764
chr1	40865740	40865941
chr1	40866059	40866260
chr1	40915668	40915869
chr1	40916390	40916591
chr1	40942886	40943087
chr1	40943273	40943474
chr1	40997164	40997365
chr1	41040635	41040836
chr1	41049202	41049403
chr1	41078048	41078249
chr1	41099682	41099883
chr1	41124923	41125124
chr1	41131260	41131461
chr1	41134616	41134817
chr1	41157146	41157347
chr1	41157668	41157869
chr1	41158067	41158268
chr1	41164728	41164929
chr1	41169131	41169332
chr1	41174776	41174977
chr1	41239984	41240185
chr1	41240418	41240619
chr1	41249278	41249479
chr1	41267962	41268163
chr1	41274686	41274887
chr1	41275290	41275491
chr1	41286617	41286818
chr1	41306735	41306936
chr1	41314292	41314493
chr1	41315726	41315927
chr1	41328025	41328226
chr1	41329306	41329507
chr1	41329684	41329885
chr1	41334102	41334303
chr1	41341440	41341641
chr1	41405167	41405368
chr1	41414632	41414833
chr1	41418184	41418385
chr1	41440705	41440906
chr1	41445309	41445510
chr1	41469422	41469623
chr1	41575345	41575546
chr1	41588807	41589008
chr1	41616751	41616952
chr1	41621671	41621872
chr1	41623960	41624161
chr1	41626256	41626457
chr1	41705985	41706186
chr1	41707110	41707311
chr1	41707517	41707718
chr1	41708067	41708268
chr1	41711460	41711661
chr1	41733917	41734118
chr1	41788638	41788839
chr1	41796868	41797069
chr1	41799115	41799316
chr1	41807813	41808014
chr1	41826696	41826897
chr1	41898460	41898661
chr1	41951417	41951618
chr1	41957983	41958184
chr1	41958819	41959020
chr1	41961958	41962159
chr1	41981852	41982053
chr1	42039814	42040015
chr1	42149777	42149978
chr1	42192561	42192762
chr1	42328643	42328844
chr1	42336011	42336212
chr1	42347751	42347952
chr1	42356706	42356907
chr1	42357306	42357507
chr1	42361310	42361511
chr1	42363914	42364115
chr1	42372744	42372945
chr1	42385533	42385734
chr1	42501617	42501818
chr1	42612588	42612789
chr1	42639091	42639292
chr1	42687962	42688163
chr1	42725170	42725371
chr1	42785881	42786082
chr1	42800033	42800234
chr1	42800660	42800861
chr1	42922533	42922734
chr1	43123899	43124100
chr1	43124535	43124736
chr1	43147819	43148020
chr1	43148712	43148913
chr1	43201852	43202053
chr1	43232180	43232381
chr1	43232774	43232975
chr1	43282935	43283136
chr1	43290404	43290605
chr1	43291049	43291250
chr1	43296989	43297190
chr1	43312074	43312275
chr1	43339467	43339668
chr1	43388695	43388896
chr1	43389996	43390197
chr1	43390502	43390703
chr1	43390672	43390873
chr1	43402295	43402496
chr1	43407511	43407712
chr1	43415152	43415353
chr1	43418337	43418538
chr1	43424507	43424708
chr1	43429389	43429590
chr1	43432924	43433125
chr1	43475126	43475327
chr1	43476823	43477024
chr1	43539331	43539532
chr1	43609240	43609441
chr1	43637917	43638118
chr1	43638338	43638539
chr1	43690989	43691190
chr1	43692977	43693178
chr1	43795963	43796164
chr1	43810925	43811126
chr1	43823800	43824001
chr1	43824385	43824586
chr1	43833636	43833837
chr1	43855408	43855609
chr1	43870995	43871196
chr1	43871360	43871561
chr1	43880344	43880545
chr1	43945627	43945828
chr1	43988612	43988813
chr1	43990591	43990792
chr1	43994856	43995057
chr1	43996391	43996592
chr1	44015725	44015926
chr1	44047886	44048087
chr1	44115547	44115748
chr1	44173062	44173263
chr1	44195588	44195789
chr1	44229176	44229377
chr1	44229365	44229566
chr1	44300254	44300455
chr1	44300869	44301070
chr1	44329894	44330095
chr1	44399967	44400168
chr1	44412237	44412438
chr1	44424114	44424315
chr1	44435522	44435723
chr1	44440484	44440685
chr1	44441000	44441201
chr1	44457091	44457292
chr1	44460553	44460754
chr1	44471420	44471621
chr1	44480333	44480534
chr1	44495677	44495878
chr1	44501682	44501883
chr1	44502307	44502508
chr1	44513463	44513664
chr1	44513972	44514173
chr1	44559380	44559581
chr1	44559640	44559841
chr1	44569225	44569426
chr1	44678929	44679130
chr1	44683447	44683648
chr1	44692982	44693183
chr1	44703947	44704148
chr1	44704326	44704527
chr1	44756579	44756780
chr1	44760473	44760674
chr1	44820881	44821082
chr1	44951416	44951617
chr1	44987117	44987318
chr1	44992498	44992699
chr1	44997848	44998049
chr1	45037827	45038028
chr1	45053413	45053614
chr1	45060855	45061056
chr1	45075851	45076052
chr1	45097543	45097744
chr1	45118640	45118841
chr1	45137959	45138160
chr1	45140113	45140314
chr1	45142227	45142428
chr1	45156504	45156705
chr1	45173681	45173882
chr1	45180738	45180939
chr1	45187124	45187325
chr1	45187662	45187863
chr1	45196218	45196419
chr1	45197010	45197211
chr1	45205255	45205456
chr1	45241099	45241300
chr1	45241388	45241589
chr1	45259378	45259579
chr1	45265478	45265679
chr1	45273460	45273661
chr1	45277418	45277619
chr1	45285398	45285599
chr1	45285742	45285943
chr1	45301607	45301808
chr1	45308854	45309055
chr1	45361907	45362108
chr1	45362108	45362309
chr1	45412524	45412725
chr1	45436398	45436599
chr1	45452227	45452428
chr1	45476905	45477106
chr1	45477700	45477901
chr1	45478370	45478571
chr1	45480240	45480441
chr1	45484421	45484622
chr1	45501420	45501621
chr1	45503221	45503422
chr1	45504666	45504867
chr1	45656907	45657108
chr1	45672153	45672354
chr1	45732038	45732239
chr1	45769643	45769844
chr1	45789514	45789715
chr1	45805643	45805844
chr1	45876752	45876953
chr1	45895252	45895453
chr1	45895452	45895653
chr1	45950886	45951087
chr1	45956858	45957059
chr1	45965732	45965933
chr1	45974221	45974422
chr1	45987589	45987790
chr1	46002182	46002383
chr1	46016418	46016619
chr1	46035810	46036011
chr1	46038971	46039172
chr1	46040076	46040277
chr1	46049077	46049278
chr1	46050312	46050513
chr1	46151853	46152054
chr1	46152078	46152279
chr1	46152791	46152992
chr1	46197540	46197741
chr1	46205652	46205853
chr1	46216057	46216258
chr1	46219274	46219475
chr1	46235140	46235341
chr1	46268464	46268665
chr1	46269208	46269409
chr1	46309307	46309508
chr1	46329893	46330094
chr1	46347336	46347537
chr1	46379078	46379279
chr1	46395177	46395378
chr1	46396514	46396715
chr1	46420301	46420502
chr1	46426586	46426787
chr1	46502821	46503022
chr1	46531179	46531380
chr1	46536160	46536361
chr1	46562442	46562643
chr1	46598691	46598892
chr1	46622322	46622523
chr1	46624196	46624397
chr1	46639107	46639308
chr1	46639294	46639495
chr1	46645256	46645457
chr1	46664014	46664215
chr1	46689244	46689445
chr1	46712520	46712721
chr1	46712877	46713078
chr1	46713211	46713412
chr1	46754716	46754917
chr1	46767456	46767657
chr1	46767826	46768027
chr1	46768456	46768657
chr1	46768825	46769026
chr1	46769212	46769413
chr1	46799289	46799490
chr1	46805911	46806112
chr1	46806325	46806526
chr1	46813797	46813998
chr1	46835530	46835731
chr1	46835930	46836131
chr1	46861946	46862147
chr1	46867968	46868169
chr1	46872125	46872326
chr1	46879422	46879623
chr1	46885868	46886069
chr1	46887540	46887741
chr1	46903400	46903601
chr1	46908032	46908233
chr1	46915333	46915534
chr1	46927774	46927975
chr1	46943194	46943395
chr1	46946799	46947000
chr1	46950492	46950693
chr1	46953563	46953764
chr1	46955405	46955606
chr1	46972204	46972405
chr1	46974525	46974726
chr1	46982906	46983107
chr1	46988126	46988327
chr1	46993665	46993866
chr1	46998569	46998770
chr1	47000859	47001060
chr1	47010646	47010847
chr1	47013757	47013958
chr1	47047621	47047822
chr1	47048620	47048821
chr1	47060983	47061184
chr1	47069610	47069811
chr1	47081946	47082147
chr1	47082432	47082633
chr1	47088229	47088430
chr1	47089564	47089765
chr1	47100968	47101169
chr1	47107827	47108028
chr1	47109062	47109263
chr1	47133639	47133840
chr1	47139459	47139660
chr1	47184731	47184932
chr1	47190871	47191072
chr1	47292654	47292855
chr1	47557271	47557472
chr1	47641097	47641298
chr1	47644887	47645088
chr1	47646765	47646966
chr1	47647749	47647950
chr1	47658675	47658876
chr1	47671886	47672087
chr1	47677614	47677815
chr1	47678982	47679183
chr1	47694971	47695172
chr1	47697526	47697727
chr1	47698034	47698235
chr1	47707285	47707486
chr1	47728663	47728864
chr1	47779935	47780136
chr1	47780277	47780478
chr1	47799520	47799721
chr1	47801414	47801615
chr1	47817180	47817381
chr1	47845446	47845647
chr1	47854502	47854703
chr1	47871399	47871600
chr1	47898180	47898381
chr1	47902185	47902386
chr1	47903449	47903650
chr1	47915645	47915846
chr1	47935663	47935864
chr1	47973880	47974081
chr1	47985691	47985892
chr1	48176247	48176448
chr1	48192001	48192202
chr1	48472794	48472995
chr1	48526916	48527117
chr1	48559445	48559646
chr1	48643039	48643240
chr1	48937827	48938028
chr1	48963843	48964044
chr1	49988368	49988569
chr1	50798770	50798971
chr1	50799290	50799491
chr1	50814465	50814666
chr1	51071210	51071411
chr1	51169783	51169984
chr1	51177391	51177592
chr1	51186250	51186451
chr1	51240537	51240738
chr1	51318228	51318429
chr1	51339332	51339533
chr1	51339594	51339795
chr1	51397108	51397309
chr1	51425985	51426186
chr1	51433831	51434032
chr1	51435586	51435787
chr1	51443197	51443398
chr1	51443570	51443771
chr1	51443870	51444071
chr1	51444555	51444756
chr1	51655156	51655357
chr1	51657990	51658191
chr1	51687802	51688003
chr1	51701823	51702024
chr1	51702279	51702480
chr1	51726967	51727168
chr1	51731281	51731482
chr1	51750240	51750441
chr1	51762549	51762750
chr1	51769733	51769934
chr1	51791664	51791865
chr1	51792102	51792303
chr1	51797011	51797212
chr1	51797594	51797795
chr1	51810743	51810944
chr1	51889207	51889408
chr1	51895685	51895886
chr1	51914589	51914790
chr1	51983807	51984008
chr1	51984828	51985029
chr1	51986138	51986339
chr1	51998256	51998457
chr1	52000763	52000964
chr1	52035113	52035314
chr1	52035547	52035748
chr1	52044121	52044322
chr1	52082677	52082878
chr1	52088208	52088409
chr1	52093431	52093632
chr1	52102887	52103088
chr1	52114064	52114265
chr1	52126801	52127002
chr1	52130629	52130830
chr1	52137412	52137613
chr1	52156618	52156819
chr1	52195278	52195479
chr1	52201013	52201214
chr1	52215967	52216168
chr1	52218332	52218533
chr1	52234725	52234926
chr1	52316235	52316436
chr1	52344423	52344624
chr1	52362597	52362798
chr1	52432228	52432429
chr1	52442955	52443156
chr1	52456311	52456512
chr1	52468056	52468257
chr1	52498431	52498632
chr1	52499380	52499581
chr1	52510997	52511198
chr1	52520775	52520976
chr1	52521741	52521942
chr1	52537316	52537517
chr1	52593160	52593361
chr1	52607614	52607815
chr1	52608269	52608470
chr1	52616194	52616395
chr1	52669708	52669909
chr1	52705177	52705378
chr1	52705384	52705585
chr1	52762020	52762221
chr1	52796042	52796243
chr1	52831965	52832166
chr1	52869382	52869583
chr1	52870114	52870315
chr1	52870499	52870700
chr1	52889858	52890059
chr1	52893022	52893223
chr1	52998053	52998254
chr1	52998689	52998890
chr1	53018558	53018759
chr1	53019007	53019208
chr1	53033559	53033760
chr1	53054173	53054374
chr1	53079836	53080037
chr1	53097389	53097590
chr1	53103173	53103374
chr1	53140504	53140705
chr1	53152001	53152202
chr1	53163277	53163478
chr1	53164025	53164226
chr1	53166678	53166879
chr1	53168651	53168852
chr1	53168941	53169142
chr1	53192044	53192245
chr1	53217339	53217540
chr1	53299308	53299509
chr1	53308269	53308470
chr1	53372018	53372219
chr1	53373336	53373537
chr1	53379322	53379523
chr1	53392858	53393059
chr1	53412702	53412903
chr1	53477006	53477207
chr1	53480481	53480682
chr1	53480945	53481146
chr1	53512777	53512978
chr1	53513473	53513674
chr1	53546627	53546828
chr1	53576199	53576400
chr1	53601141	53601342
chr1	53601620	53601821
chr1	53638478	53638679
chr1	53647807	53648008
chr1	53651421	53651622
chr1	53662293	53662494
chr1	53662727	53662928
chr1	53686172	53686373
chr1	53704152	53704353
chr1	53731744	53731945
chr1	53739274	53739475
chr1	53757350	53757551
chr1	53790649	53790850
chr1	53791806	53792007
chr1	53793759	53793960
chr1	53833188	53833389
chr1	53833792	53833993
chr1	53859104	53859305
chr1	53908150	53908351
chr1	53910341	53910542
chr1	53935877	53936078
chr1	53951247	53951448
chr1	53968974	53969175
chr1	54059797	54059998
chr1	54155727	54155928
chr1	54190734	54190935
chr1	54191121	54191322
chr1	54204867	54205068
chr1	54226241	54226442
chr1	54231398	54231599
chr1	54277386	54277587
chr1	54302942	54303143
chr1	54304173	54304374
chr1	54326632	54326833
chr1	54355463	54355664
chr1	54411317	54411518
chr1	54423001	54423202
chr1	54447751	54447952
chr1	54518858	54519059
chr1	54535848	54536049
chr1	54547383	54547584
chr1	54587344	54587545
chr1	54628909	54629110
chr1	54665717	54665918
chr1	54678173	54678374
chr1	54678564	54678765
chr1	54696801	54697002
chr1	54738749	54738950
chr1	54739549	54739750
chr1	54752964	54753165
chr1	54764124	54764325
chr1	54771790	54771991
chr1	54776776	54776977
chr1	54793026	54793227
chr1	54821712	54821913
chr1	54841375	54841576
chr1	54842908	54843109
chr1	54849082	54849283
chr1	54862040	54862241
chr1	54869635	54869836
chr1	54872048	54872249
chr1	54873233	54873434
chr1	54874064	54874265
chr1	54875064	54875265
chr1	54877430	54877631
chr1	54894649	54894850
chr1	54923545	54923746
chr1	54930336	54930537
chr1	54946340	54946541
chr1	54953887	54954088
chr1	54955150	54955351
chr1	54979947	54980148
chr1	55008269	55008470
chr1	55012703	55012904
chr1	55062616	55062817
chr1	55102168	55102369
chr1	55102381	55102582
chr1	55137816	55138017
chr1	55181381	55181582
chr1	55230280	55230481
chr1	55257703	55257904
chr1	55267180	55267381
chr1	55276211	55276412
chr1	55325431	55325632
chr1	55326689	55326890
chr1	55352833	55353034
chr1	55393225	55393426
chr1	55410839	55411040
chr1	55416457	55416658
chr1	55431638	55431839
chr1	55462179	55462380
chr1	55487832	55488033
chr1	55501644	55501845
chr1	55505104	55505305
chr1	55606270	55606471
chr1	55644917	55645118
chr1	55645518	55645719
chr1	55655987	55656188
chr1	55662191	55662392
chr1	55662874	55663075
chr1	55670701	55670902
chr1	55680337	55680538
chr1	55683347	55683548
chr1	55710485	55710686
chr1	55743041	55743242
chr1	55743282	55743483
chr1	55750511	55750712
chr1	55844238	55844439
chr1	55939883	55940084
chr1	56982174	56982375
chr1	56982593	56982794
chr1	57175034	57175235
chr1	57286790	57286991
chr1	57376383	57376584
chr1	57684418	57684619
chr1	57694862	57695063
chr1	58452247	58452448
chr1	58628765	58628966
chr1	59012346	59012547
chr1	59118357	59118558
chr1	59165701	59165902
chr1	59220633	59220834
chr1	59220879	59221080
chr1	59249886	59250087
chr1	59280921	59281122
chr1	59281957	59282158
chr1	59347361	59347562
chr1	59349163	59349364
chr1	59349636	59349837
chr1	59362346	59362547
chr1	59364721	59364922
chr1	59434100	59434301
chr1	59437492	59437693
chr1	59441669	59441870
chr1	59465465	59465666
chr1	59474355	59474556
chr1	59485905	59486106
chr1	59509540	59509741
chr1	59521567	59521768
chr1	59527584	59527785
chr1	59542319	59542520
chr1	59562299	59562500
chr1	59608801	59609002
chr1	59744504	59744705
chr1	59753751	59753952
chr1	59756033	59756234
chr1	59762458	59762659
chr1	59762847	59763048
chr1	59859039	59859240
chr1	59862126	59862327
chr1	59892870	59893071
chr1	59909024	59909225
chr1	59971330	59971531
chr1	60007697	60007898
chr1	60118812	60119013
chr1	60119300	60119501
chr1	60144576	60144777
chr1	60433105	60433306
chr1	60437138	60437339
chr1	61039478	61039679
chr1	61106058	61106259
chr1	61230988	61231189
chr1	61390742	61390943
chr1	61391072	61391273
chr1	61408599	61408800
chr1	61423760	61423961
chr1	61426522	61426723
chr1	61438735	61438936
chr1	61444718	61444919
chr1	61450274	61450475
chr1	61460175	61460376
chr1	61478096	61478297
chr1	61478752	61478953
chr1	61479098	61479299
chr1	61514610	61514811
chr1	61515632	61515833
chr1	61522613	61522814
chr1	61523302	61523503
chr1	61523471	61523672
chr1	61542788	61542989
chr1	61543690	61543891
chr1	61545646	61545847
chr1	61547997	61548198
chr1	61557255	61557456
chr1	61581156	61581357
chr1	61605195	61605396
chr1	61623314	61623515
chr1	61626237	61626438
chr1	61628294	61628495
chr1	61636023	61636224
chr1	61650551	61650752
chr1	61693606	61693807
chr1	61699599	61699800
chr1	61704163	61704364
chr1	61719181	61719382
chr1	61729944	61730145
chr1	61736859	61737060
chr1	61784006	61784207
chr1	61858398	61858599
chr1	61912470	61912671
chr1	61918911	61919112
chr1	61919098	61919299
chr1	62054449	62054650
chr1	62107498	62107699
chr1	62174637	62174838
chr1	62190696	62190897
chr1	62246880	62247081
chr1	62317924	62318125
chr1	62548524	62548725
chr1	62902076	62902277
chr1	62902611	62902812
chr1	63087724	63087925
chr1	63153157	63153358
chr1	63153738	63153939
chr1	63155997	63156198
chr1	63186672	63186873
chr1	63249448	63249649
chr1	63250071	63250272
chr1	63307378	63307579
chr1	63587944	63588145
chr1	63782708	63782909
chr1	63783051	63783252
chr1	63788068	63788269
chr1	63793335	63793536
chr1	63833098	63833299
chr1	63869219	63869420
chr1	63907419	63907620
chr1	63988569	63988770
chr1	63988839	63989040
chr1	64081564	64081765
chr1	64140141	64140342
chr1	64157701	64157902
chr1	65210187	65210388
chr1	65210484	65210685
chr1	65222740	65222941
chr1	65223051	65223252
chr1	65289919	65290120
chr1	65329861	65330062
chr1	65350130	65350331
chr1	65359669	65359870
chr1	65363849	65364050
chr1	65383242	65383443
chr1	65421900	65422101
chr1	65432222	65432423
chr1	65487535	65487736
chr1	65532446	65532647
chr1	65532781	65532982
chr1	65533461	65533662
chr1	65541168	65541369
chr1	65549071	65549272
chr1	65579001	65579202
chr1	65613143	65613344
chr1	65614467	65614668
chr1	65631335	65631536
chr1	65640376	65640577
chr1	65675069	65675270
chr1	65681380	65681581
chr1	65687569	65687770
chr1	65690584	65690785
chr1	65696862	65697063
chr1	65697494	65697695
chr1	65698153	65698354
chr1	65720178	65720379
chr1	65720433	65720634
chr1	65743428	65743629
chr1	65758802	65759003
chr1	65774955	65775156
chr1	65775726	65775927
chr1	65783647	65783848
chr1	65789060	65789261
chr1	65878250	65878451
chr1	65885616	65885817
chr1	65885946	65886147
chr1	65886410	65886611
chr1	65887995	65888196
chr1	65901897	65902098
chr1	65925132	65925333
chr1	65933276	65933477
chr1	65935495	65935696
chr1	65946674	65946875
chr1	65993485	65993686
chr1	66003781	66003982
chr1	66020258	66020459
chr1	66020505	66020706
chr1	66095827	66096028
chr1	66153565	66153766
chr1	66162613	66162814
chr1	66277790	66277991
chr1	66370345	66370546
chr1	66708472	66708673
chr1	67191788	67191989
chr1	67223971	67224172
chr1	67381825	67382026
chr1	67382130	67382331
chr1	67390519	67390720
chr1	67395720	67395921
chr1	67410420	67410621
chr1	67420624	67420825
chr1	67461836	67462037
chr1	67519197	67519398
chr1	67519562	67519763
chr1	67592098	67592299
chr1	67604529	67604730
chr1	67607633	67607834
chr1	67614873	67615074
chr1	67628702	67628903
chr1	67657460	67657661
chr1	67673167	67673368
chr1	67805450	67805651
chr1	67842070	67842271
chr1	67842955	67843156
chr1	67896079	67896280
chr1	67945001	67945202
chr1	67966177	67966378
chr1	67972417	67972618
chr1	68005067	68005268
chr1	68023566	68023767
chr1	68024154	68024355
chr1	68025129	68025330
chr1	68027095	68027296
chr1	68027373	68027574
chr1	68036158	68036359
chr1	68055363	68055564
chr1	68111958	68112159
chr1	68112392	68112593
chr1	68150708	68150909
chr1	68152359	68152560
chr1	68154393	68154594
chr1	68166551	68166752
chr1	68177218	68177419
chr1	68177545	68177746
chr1	68179153	68179354
chr1	68199762	68199963
chr1	68200056	68200257
chr1	68215459	68215660
chr1	68226046	68226247
chr1	68232266	68232467
chr1	68297585	68297786
chr1	68299011	68299212
chr1	68315885	68316086
chr1	68316218	68316419
chr1	68316420	68316621
chr1	68319436	68319637
chr1	68321197	68321398
chr1	68345887	68346088
chr1	68355675	68355876
chr1	68364177	68364378
chr1	68368563	68368764
chr1	68382194	68382395
chr1	68510894	68511095
chr1	68512748	68512949
chr1	68517313	68517514
chr1	68523778	68523979
chr1	68531743	68531944
chr1	68577622	68577823
chr1	68585938	68586139
chr1	68627486	68627687
chr1	68627885	68628086
chr1	68628722	68628923
chr1	68757767	68757968
chr1	68808537	68808738
chr1	68961361	68961562
chr1	68962701	68962902
chr1	70005908	70006109
chr1	70017371	70017572
chr1	70032960	70033161
chr1	70500221	70500422
chr1	70507557	70507758
chr1	70508133	70508334
chr1	70549292	70549493
chr1	70598690	70598891
chr1	70622295	70622496
chr1	70671299	70671500
chr1	70671563	70671764
chr1	70685814	70686015
chr1	70687045	70687246
chr1	70820392	70820593
chr1	70876741	70876942
chr1	70877873	70878074
chr1	70925558	70925759
chr1	70926398	70926599
chr1	70953625	70953826
chr1	70994351	70994552
chr1	71140632	71140833
chr1	71140935	71141136
chr1	71141570	71141771
chr1	71151056	71151257
chr1	71217373	71217574
chr1	71217672	71217873
chr1	71217924	71218125
chr1	71375196	71375397
chr1	71451688	71451889
chr1	71510646	71510847
chr1	71513111	71513312
chr1	71513468	71513669
chr1	71546940	71547141
chr1	74663739	74663940
chr1	75197160	75197361
chr1	75198715	75198916
chr1	75199453	75199654
chr1	75699054	75699255
chr1	75738937	75739138
chr1	75841258	75841459
chr1	75841905	75842106
chr1	75889345	75889546
chr1	75938206	75938407
chr1	76080142	76080343
chr1	76080403	76080604
chr1	76098100	76098301
chr1	76138593	76138794
chr1	76156252	76156453
chr1	76173016	76173217
chr1	76190262	76190463
chr1	76250175	76250376
chr1	76250595	76250796
chr1	76251647	76251848
chr1	76262023	76262224
chr1	76262420	76262621
chr1	76308311	76308512
chr1	76457320	76457521
chr1	76540322	76540523
chr1	76541616	76541817
chr1	76619865	76620066
chr1	77685047	77685248
chr1	78071087	78071288
chr1	78079802	78080003
chr1	78098005	78098206
chr1	78134743	78134944
chr1	78148299	78148500
chr1	78148580	78148781
chr1	78149059	78149260
chr1	78170529	78170730
chr1	78172165	78172366
chr1	78195082	78195283
chr1	78205031	78205232
chr1	78224966	78225167
chr1	78225432	78225633
chr1	78245219	78245420
chr1	78277344	78277545
chr1	78298755	78298956
chr1	78443908	78444109
chr1	78444855	78445056
chr1	78469895	78470096
chr1	78470414	78470615
chr1	78557017	78557218
chr1	78580128	78580329
chr1	80168813	80169014
chr1	82847037	82847238
chr1	84326203	84326404
chr1	84384618	84384819
chr1	84397425	84397626
chr1	84464319	84464520
chr1	84464945	84465146
chr1	84543538	84543739
chr1	84569136	84569337
chr1	84588599	84588800
chr1	84711869	84712070
chr1	84713179	84713380
chr1	84713555	84713756
chr1	84744620	84744821
chr1	84764074	84764275
chr1	84764724	84764925
chr1	84831460	84831661
chr1	84907970	84908171
chr1	84944885	84945086
chr1	84947050	84947251
chr1	84972295	84972496
chr1	85038661	85038862
chr1	85040028	85040229
chr1	85049062	85049263
chr1	85070310	85070511
chr1	85086436	85086637
chr1	85098650	85098851
chr1	85154181	85154382
chr1	85154405	85154606
chr1	85155980	85156181
chr1	85164168	85164369
chr1	85164376	85164577
chr1	85170661	85170862
chr1	85186830	85187031
chr1	85190131	85190332
chr1	85238131	85238332
chr1	85248241	85248442
chr1	85320168	85320369
chr1	85410681	85410882
chr1	85527945	85528146
chr1	85638478	85638679
chr1	85666056	85666257
chr1	85666592	85666793
chr1	85667377	85667578
chr1	85685709	85685910
chr1	85685993	85686194
chr1	85690836	85691037
chr1	85691184	85691385
chr1	85710155	85710356
chr1	85710521	85710722
chr1	85725309	85725510
chr1	85742301	85742502
chr1	85744544	85744745
chr1	85755287	85755488
chr1	85769528	85769729
chr1	85773919	85774120
chr1	86042601	86042802
chr1	86046554	86046755
chr1	86046955	86047156
chr1	86078468	86078669
chr1	86094874	86095075
chr1	86174122	86174323
chr1	86861551	86861752
chr1	86861921	86862122
chr1	86901069	86901270
chr1	86926717	86926918
chr1	87170159	87170360
chr1	87221699	87221900
chr1	87230849	87231050
chr1	87240053	87240254
chr1	87241196	87241397
chr1	87246661	87246862
chr1	87254326	87254527
chr1	87258838	87259039
chr1	87299362	87299563
chr1	87379965	87380166
chr1	87380633	87380834
chr1	87399413	87399614
chr1	87416517	87416718
chr1	87457320	87457521
chr1	87457549	87457750
chr1	87459112	87459313
chr1	87490972	87491173
chr1	87559111	87559312
chr1	87596277	87596478
chr1	87597474	87597675
chr1	87603131	87603332
chr1	87617687	87617888
chr1	87645883	87646084
chr1	87752674	87752875
chr1	87758673	87758874
chr1	87794023	87794224
chr1	87800887	87801088
chr1	87901273	87901474
chr1	89144146	89144347
chr1	89149827	89150028
chr1	89150610	89150811
chr1	89357122	89357323
chr1	89458521	89458722
chr1	89464461	89464662
chr1	89591710	89591911
chr1	89920817	89921018
chr1	89948891	89949092
chr1	89990247	89990448
chr1	89990897	89991098
chr1	90004030	90004231
chr1	90006169	90006370
chr1	90011261	90011462
chr1	90013342	90013543
chr1	90016593	90016794
chr1	90032492	90032693
chr1	90064644	90064845
chr1	90098149	90098350
chr1	90098989	90099190
chr1	90158299	90158500
chr1	90167368	90167569
chr1	90185348	90185549
chr1	90186981	90187182
chr1	90190347	90190548
chr1	90228629	90228830
chr1	90265133	90265334
chr1	90270279	90270480
chr1	90286396	90286597
chr1	90286633	90286834
chr1	90287012	90287213
chr1	90287349	90287550
chr1	90344531	90344732
chr1	90355798	90355999
chr1	90356380	90356581
chr1	90361837	90362038
chr1	90367982	90368183
chr1	90372309	90372510
chr1	90374676	90374877
chr1	90403911	90404112
chr1	90406754	90406955
chr1	90418870	90419071
chr1	90441239	90441440
chr1	90452825	90453026
chr1	90460385	90460586
chr1	90473737	90473938
chr1	91044850	91045051
chr1	91172942	91173143
chr1	91187093	91187294
chr1	91229162	91229363
chr1	91277282	91277483
chr1	91287625	91287826
chr1	91297570	91297771
chr1	91317119	91317320
chr1	91391571	91391772
chr1	91439979	91440180
chr1	91486840	91487041
chr1	91487692	91487893
chr1	91630914	91631115
chr1	91631745	91631946
chr1	91748331	91748532
chr1	91774197	91774398
chr1	91847493	91847694
chr1	91852896	91853097
chr1	91869933	91870134
chr1	91966221	91966422
chr1	91966917	91967118
chr1	91968512	91968713
chr1	91995538	91995739
chr1	92021837	92022038
chr1	92056863	92057064
chr1	92057329	92057530
chr1	92163172	92163373
chr1	92171961	92172162
chr1	92178638	92178839
chr1	92182107	92182308
chr1	92198123	92198324
chr1	92231514	92231715
chr1	92246894	92247095
chr1	92269471	92269672
chr1	92270288	92270489
chr1	92293445	92293646
chr1	92311611	92311812
chr1	92338381	92338582
chr1	92351699	92351900
chr1	92392811	92393012
chr1	92545805	92546006
chr1	92764447	92764648
chr1	92783503	92783704
chr1	92912165	92912366
chr1	92925404	92925605
chr1	92951014	92951215
chr1	93002652	93002853
chr1	93010331	93010532
chr1	93250690	93250891
chr1	93270395	93270596
chr1	93297063	93297264
chr1	93297382	93297583
chr1	93317773	93317974
chr1	93324528	93324729
chr1	93388011	93388212
chr1	93388262	93388463
chr1	93390162	93390363
chr1	93422696	93422897
chr1	93426037	93426238
chr1	93427039	93427240
chr1	93433780	93433981
chr1	93439117	93439318
chr1	93456437	93456638
chr1	93459740	93459941
chr1	93487237	93487438
chr1	93491222	93491423
chr1	93498744	93498945
chr1	93499383	93499584
chr1	93527828	93528029
chr1	93544670	93544871
chr1	93546086	93546287
chr1	93577252	93577453
chr1	93646012	93646213
chr1	93646448	93646649
chr1	93770277	93770478
chr1	93802142	93802343
chr1	93811307	93811508
chr1	93812159	93812360
chr1	93912648	93912849
chr1	93913564	93913765
chr1	93970131	93970332
chr1	94033057	94033258
chr1	94129945	94130146
chr1	94130290	94130491
chr1	94137673	94137874
chr1	94147492	94147693
chr1	94174756	94174957
chr1	94176849	94177050
chr1	94220006	94220207
chr1	94311822	94312023
chr1	94312985	94313186
chr1	94344662	94344863
chr1	94374612	94374813
chr1	94374950	94375151
chr1	94459434	94459635
chr1	94465388	94465589
chr1	94466178	94466379
chr1	94511202	94511403
chr1	94713255	94713456
chr1	94801484	94801685
chr1	94883602	94883803
chr1	94929258	94929459
chr1	94947107	94947308
chr1	95007416	95007617
chr1	95087017	95087218
chr1	95100757	95100958
chr1	95113783	95113984
chr1	95201212	95201413
chr1	95221189	95221390
chr1	95273745	95273946
chr1	95320012	95320213
chr1	95509058	95509259
chr1	95538119	95538320
chr1	95550021	95550222
chr1	95576622	95576823
chr1	95581279	95581480
chr1	95582304	95582505
chr1	95582764	95582965
chr1	95588059	95588260
chr1	95633092	95633293
chr1	95645229	95645430
chr1	95669727	95669928
chr1	95699591	95699792
chr1	95723348	95723549
chr1	95763195	95763396
chr1	97187195	97187396
chr1	97187621	97187822
chr1	98386271	98386472
chr1	98386566	98386767
chr1	99645880	99646081
chr1	99870939	99871140
chr1	99969018	99969219
chr1	100065311	100065512
chr1	100065700	100065901
chr1	100111412	100111613
chr1	100111884	100112085
chr1	100113732	100113933
chr1	100151380	100151581
chr1	100182715	100182916
chr1	100194362	100194563
chr1	100224603	100224804
chr1	100231299	100231500
chr1	100232129	100232330
chr1	100234054	100234255
chr1	100237054	100237255
chr1	100239412	100239613
chr1	100274401	100274602
chr1	100301733	100301934
chr1	100315128	100315329
chr1	100315694	100315895
chr1	100409115	100409316
chr1	100435471	100435672
chr1	100458625	100458826
chr1	100503537	100503738
chr1	100515834	100516035
chr1	100596270	100596471
chr1	100598595	100598796
chr1	100712305	100712506
chr1	100715375	100715576
chr1	100731366	100731567
chr1	100731600	100731801
chr1	100806176	100806377
chr1	100812966	100813167
chr1	100817123	100817324
chr1	100817761	100817962
chr1	100818116	100818317
chr1	100828564	100828765
chr1	100866122	100866323
chr1	100899726	100899927
chr1	100905724	100905925
chr1	100909384	100909585
chr1	100925184	100925385
chr1	100929393	100929594
chr1	101226207	101226408
chr1	101251135	101251336
chr1	101281666	101281867
chr1	101332062	101332263
chr1	101349651	101349852
chr1	101360341	101360542
chr1	101361244	101361445
chr1	101361577	101361778
chr1	101415177	101415378
chr1	101468235	101468436
chr1	101491262	101491463
chr1	101537193	101537394
chr1	101577652	101577853
chr1	101584842	101585043
chr1	101594031	101594232
chr1	101602265	101602466
chr1	101664766	101664967
chr1	101669822	101670023
chr1	101719729	101719930
chr1	101723462	101723663
chr1	101749105	101749306
chr1	101754025	101754226
chr1	101757243	101757444
chr1	101823018	101823219
chr1	103126218	103126419
chr1	104067972	104068173
chr1	104068411	104068612
chr1	107560314	107560515
chr1	107599103	107599304
chr1	107599974	107600175
chr1	108113014	108113215
chr1	108113453	108113654
chr1	108324894	108325095
chr1	108559166	108559367
chr1	108586433	108586634
chr1	108622364	108622565
chr1	108668209	108668410
chr1	108742886	108743087
chr1	108743103	108743304
chr1	108757445	108757646
chr1	108759678	108759879
chr1	108778001	108778202
chr1	108815475	108815676
chr1	108816241	108816442
chr1	108816545	108816746
chr1	108900476	108900677
chr1	108962876	108963077
chr1	108963195	108963396
chr1	108963959	108964160
chr1	109001423	109001624
chr1	109047744	109047945
chr1	109076522	109076723
chr1	109094187	109094388
chr1	109102514	109102715
chr1	109103624	109103825
chr1	109112866	109113067
chr1	109159630	109159831
chr1	109186288	109186489
chr1	109189560	109189761
chr1	109224412	109224613
chr1	109234338	109234539
chr1	109234831	109235032
chr1	109235337	109235538
chr1	109235799	109236000
chr1	109246136	109246337
chr1	109262696	109262897
chr1	109289145	109289346
chr1	109289981	109290182
chr1	109323802	109324003
chr1	109359073	109359274
chr1	109370865	109371066
chr1	109373236	109373437
chr1	109419490	109419691
chr1	109431882	109432083
chr1	109432403	109432604
chr1	109440830	109441031
chr1	109455807	109456008
chr1	109456045	109456246
chr1	109499487	109499688
chr1	109505192	109505393
chr1	109506004	109506205
chr1	109584236	109584437
chr1	109584623	109584824
chr1	109618571	109618772
chr1	109627252	109627453
chr1	109631946	109632147
chr1	109633670	109633871
chr1	109642592	109642793
chr1	109643264	109643465
chr1	109654788	109654989
chr1	109655392	109655593
chr1	109683162	109683363
chr1	109691873	109692074
chr1	109704996	109705197
chr1	109723706	109723907
chr1	109724446	109724647
chr1	109734037	109734238
chr1	109736367	109736568
chr1	109740109	109740310
chr1	109740699	109740900
chr1	109756408	109756609
chr1	109756891	109757092
chr1	109782158	109782359
chr1	109791819	109792020
chr1	109792030	109792231
chr1	109796559	109796760
chr1	109796757	109796958
chr1	109797174	109797375
chr1	109806247	109806448
chr1	109817643	109817844
chr1	109820118	109820319
chr1	109825750	109825951
chr1	109833823	109834024
chr1	109834755	109834956
chr1	109841333	109841534
chr1	109850254	109850455
chr1	109913366	109913567
chr1	109915785	109915986
chr1	109932424	109932625
chr1	109935658	109935859
chr1	109940601	109940802
chr1	109969033	109969234
chr1	109981523	109981724
chr1	109995737	109995938
chr1	110026217	110026418
chr1	110026520	110026721
chr1	110033280	110033481
chr1	110036577	110036778
chr1	110044762	110044963
chr1	110052289	110052490
chr1	110075017	110075218
chr1	110075550	110075751
chr1	110089011	110089212
chr1	110091125	110091326
chr1	110091449	110091650
chr1	110098303	110098504
chr1	110158577	110158778
chr1	110162264	110162465
chr1	110163583	110163784
chr1	110182944	110183145
chr1	110186037	110186238
chr1	110198752	110198953
chr1	110210538	110210739
chr1	110261991	110262192
chr1	110268261	110268462
chr1	110305846	110306047
chr1	110316348	110316549
chr1	110319534	110319735
chr1	110331893	110332094
chr1	110336529	110336730
chr1	110339480	110339681
chr1	110345636	110345837
chr1	110361218	110361419
chr1	110364819	110365020
chr1	110366560	110366761
chr1	110381501	110381702
chr1	110398699	110398900
chr1	110406689	110406890
chr1	110406968	110407169
chr1	110407157	110407358
chr1	110424850	110425051
chr1	110438504	110438705
chr1	110444426	110444627
chr1	110453114	110453315
chr1	110453379	110453580
chr1	110460847	110461048
chr1	110473828	110474029
chr1	110522340	110522541
chr1	110527191	110527392
chr1	110546540	110546741
chr1	110554305	110554506
chr1	110572256	110572457
chr1	110576962	110577163
chr1	110577797	110577998
chr1	110596491	110596692
chr1	110600676	110600877
chr1	110601908	110602109
chr1	110630797	110630998
chr1	110648826	110649027
chr1	110659140	110659341
chr1	110698600	110698801
chr1	110739627	110739828
chr1	110745684	110745885
chr1	110750511	110750712
chr1	110752600	110752801
chr1	110753004	110753205
chr1	110778583	110778784
chr1	110855257	110855458
chr1	110871029	110871230
chr1	110873495	110873696
chr1	110880974	110881175
chr1	110881746	110881947
chr1	110950271	110950472
chr1	110955200	110955401
chr1	110955805	110956006
chr1	110963901	110964102
chr1	110976479	110976680
chr1	110997895	110998096
chr1	111002964	111003165
chr1	111019871	111020072
chr1	111038743	111038944
chr1	111067199	111067400
chr1	111098005	111098206
chr1	111159273	111159474
chr1	111162019	111162220
chr1	111162271	111162472
chr1	111173460	111173661
chr1	111323592	111323793
chr1	111372664	111372865
chr1	111400769	111400970
chr1	111401300	111401501
chr1	111415652	111415853
chr1	111417418	111417619
chr1	111418035	111418236
chr1	111422658	111422859
chr1	111423665	111423866
chr1	111433272	111433473
chr1	111433627	111433828
chr1	111459515	111459716
chr1	111470168	111470369
chr1	111505840	111506041
chr1	111506015	111506216
chr1	111506582	111506783
chr1	111644693	111644894
chr1	111682197	111682398
chr1	111682856	111683057
chr1	111704586	111704787
chr1	111764381	111764582
chr1	111765603	111765804
chr1	111888786	111888987
chr1	111889100	111889301
chr1	111991845	111992046
chr1	111992199	111992400
chr1	112005743	112005944
chr1	112019412	112019613
chr1	112024357	112024558
chr1	112032353	112032554
chr1	112050829	112051030
chr1	112058917	112059118
chr1	112113184	112113385
chr1	112113421	112113622
chr1	112113610	112113811
chr1	112135408	112135609
chr1	112142425	112142626
chr1	112162366	112162567
chr1	112162911	112163112
chr1	112203296	112203497
chr1	112257581	112257782
chr1	112276022	112276223
chr1	112281949	112282150
chr1	112289960	112290161
chr1	112298078	112298279
chr1	112312205	112312406
chr1	112879683	112879884
chr1	112912339	112912540
chr1	112933555	112933756
chr1	112936799	112937000
chr1	112938640	112938841
chr1	113004839	113005040
chr1	113008852	113009053
chr1	113118100	113118301
chr1	113157173	113157374
chr1	113162236	113162437
chr1	113162819	113163020
chr1	113168452	113168653
chr1	113217152	113217353
chr1	113217350	113217551
chr1	113217707	113217908
chr1	113219203	113219404
chr1	113229484	113229685
chr1	113239569	113239770
chr1	113243396	113243597
chr1	113247603	113247804
chr1	113249907	113250108
chr1	113258058	113258259
chr1	113258945	113259146
chr1	113270471	113270672
chr1	113271761	113271962
chr1	113334883	113335084
chr1	113346858	113347059
chr1	113351774	113351975
chr1	113361752	113361953
chr1	113412026	113412227
chr1	113415204	113415405
chr1	113423669	113423870
chr1	113425891	113426092
chr1	113431331	113431532
chr1	113436561	113436762
chr1	113446843	113447044
chr1	113497950	113498151
chr1	113498332	113498533
chr1	113498901	113499102
chr1	113582852	113583053
chr1	113585339	113585540
chr1	113601729	113601930
chr1	113615551	113615752
chr1	113616196	113616397
chr1	113683234	113683435
chr1	113683512	113683713
chr1	113684353	113684554
chr1	113689513	113689714
chr1	113734971	113735172
chr1	113752988	113753189
chr1	113754134	113754335
chr1	113760591	113760792
chr1	113819245	113819446
chr1	113932814	113933015
chr1	114201778	114201979
chr1	114219957	114220158
chr1	114220557	114220758
chr1	114302074	114302275
chr1	114302538	114302739
chr1	114323454	114323655
chr1	114326198	114326399
chr1	114347470	114347671
chr1	114354383	114354584
chr1	114354913	114355114
chr1	114361347	114361548
chr1	114402187	114402388
chr1	114414292	114414493
chr1	114417034	114417235
chr1	114417230	114417431
chr1	114447511	114447712
chr1	114456955	114457156
chr1	114472084	114472285
chr1	114472433	114472634
chr1	114473218	114473419
chr1	114491626	114491827
chr1	114521518	114521719
chr1	114620852	114621053
chr1	114623260	114623461
chr1	114631112	114631313
chr1	114825538	114825739
chr1	114888823	114889024
chr1	114889217	114889418
chr1	114913739	114913940
chr1	114922706	114922907
chr1	114931091	114931292
chr1	114996157	114996358
chr1	115000881	115001082
chr1	115048013	115048214
chr1	115052918	115053119
chr1	115053380	115053581
chr1	115053901	115054102
chr1	115064750	115064951
chr1	115124281	115124482
chr1	115212671	115212872
chr1	115259344	115259545
chr1	115300051	115300252
chr1	115300567	115300768
chr1	115323162	115323363
chr1	115595178	115595379
chr1	115681605	115681806
chr1	115722044	115722245
chr1	116138557	116138758
chr1	116150895	116151096
chr1	116184607	116184808
chr1	116185142	116185343
chr1	116197508	116197709
chr1	116211718	116211919
chr1	116314560	116314761
chr1	116512142	116512343
chr1	116518779	116518980
chr1	116524120	116524321
chr1	116681766	116681967
chr1	116689396	116689597
chr1	116694746	116694947
chr1	116711035	116711236
chr1	116861680	116861881
chr1	116915722	116915923
chr1	116916426	116916627
chr1	116920540	116920741
chr1	116925489	116925690
chr1	116958403	116958604
chr1	116963119	116963320
chr1	117019101	117019302
chr1	117027939	117028140
chr1	117041764	117041965
chr1	117047032	117047233
chr1	117057669	117057870
chr1	117099300	117099501
chr1	117112904	117113105
chr1	117113576	117113777
chr1	117116112	117116313
chr1	117138957	117139158
chr1	117169650	117169851
chr1	117210288	117210489
chr1	117221904	117222105
chr1	117222288	117222489
chr1	117222580	117222781
chr1	117229829	117230030
chr1	117230363	117230564
chr1	117267453	117267654
chr1	117279991	117280192
chr1	117300847	117301048
chr1	117312418	117312619
chr1	117353125	117353326
chr1	117360336	117360537
chr1	117368171	117368372
chr1	117368591	117368792
chr1	117369914	117370115
chr1	117388540	117388741
chr1	117388825	117389026
chr1	117396352	117396553
chr1	117413624	117413825
chr1	117414465	117414666
chr1	117424493	117424694
chr1	117452847	117453048
chr1	117453922	117454123
chr1	117461642	117461843
chr1	117473908	117474109
chr1	117529175	117529376
chr1	117602652	117602853
chr1	117604656	117604857
chr1	117610504	117610705
chr1	117635863	117636064
chr1	117636629	117636830
chr1	117664434	117664635
chr1	117827323	117827524
chr1	117882686	117882887
chr1	117909200	117909401
chr1	117909933	117910134
chr1	117929970	117930171
chr1	117959461	117959662
chr1	118015687	118015888
chr1	118077727	118077928
chr1	118107500	118107701
chr1	118148514	118148715
chr1	118148841	118149042
chr1	118153782	118153983
chr1	118155342	118155543
chr1	118155968	118156169
chr1	118187377	118187578
chr1	118202591	118202792
chr1	118207094	118207295
chr1	118214743	118214944
chr1	118217238	118217439
chr1	118239924	118240125
chr1	118251028	118251229
chr1	118301563	118301764
chr1	118358752	118358953
chr1	118438218	118438419
chr1	118471488	118471689
chr1	118472224	118472425
chr1	118472619	118472820
chr1	118694040	118694241
chr1	118727484	118727685
chr1	119490838	119491039
chr1	119503479	119503680
chr1	119506223	119506424
chr1	119544712	119544913
chr1	119683210	119683411
chr1	119683731	119683932
chr1	119892917	119893118
chr1	120018526	120018727
chr1	120092319	120092520
chr1	120096916	120097117
chr1	120112895	120113096
chr1	120125522	120125723
chr1	120154352	120154553
chr1	120156511	120156712
chr1	120190266	120190467
chr1	120190502	120190703
chr1	120190845	120191046
chr1	120205906	120206107
chr1	120216718	120216919
chr1	120217455	120217656
chr1	120218289	120218490
chr1	120258226	120258427
chr1	120279938	120280139
chr1	120286812	120287013
chr1	120287053	120287254
chr1	120326112	120326313
chr1	120351647	120351848
chr1	120358018	120358219
chr1	120386967	120387168
chr1	120401465	120401666
chr1	120402310	120402511
chr1	120413653	120413854
chr1	120491355	120491556
chr1	120510684	120510885
chr1	120543910	120544111
chr1	120567675	120567876
chr1	120605615	120605816
chr1	120612255	120612456
chr1	120623765	120623966
chr1	120665014	120665215
chr1	120674514	120674715
chr1	120683280	120683481
chr1	120688496	120688697
chr1	120753059	120753260
chr1	120759166	120759367
chr1	120759904	120760105
chr1	120768355	120768556
chr1	120784635	120784836
chr1	120788614	120788815
chr1	120808465	120808666
chr1	120809560	120809761
chr1	120822722	120822923
chr1	120838707	120838908
chr1	120858680	120858881
chr1	120862939	120863140
chr1	120867070	120867271
chr1	120874499	120874700
chr1	120923032	120923233
chr1	120925469	120925670
chr1	120925863	120926064
chr1	120930393	120930594
chr1	121103401	121103602
chr1	121103943	121104144
chr1	121111938	121112139
chr1	121112182	121112383
chr1	121116993	121117194
chr1	121337025	121337226
chr1	121351970	121352171
chr1	121352279	121352480
chr1	121354212	121354413
chr1	121354941	121355142
chr1	121355647	121355848
chr1	121356017	121356218
chr1	121357763	121357964
chr1	121358954	121359155
chr1	121359981	121360182
chr1	121366717	121366918
chr1	121367336	121367537
chr1	121386197	121386398
chr1	121458748	121458949
chr1	121462454	121462655
chr1	121468064	121468265
chr1	121471682	121471883
chr1	121478563	121478764
chr1	121484022	121484223
chr1	121485204	121485405
chr1	142535690	142535891
chr1	142537738	142537939
chr1	142538219	142538420
chr1	142538412	142538613
chr1	142538609	142538810
chr1	142618830	142619031
chr1	142622575	142622776
chr1	142637627	142637828
chr1	142639298	142639499
chr1	142649031	142649232
chr1	142653490	142653691
chr1	142654443	142654644
chr1	142655127	142655328
chr1	142655940	142656141
chr1	142656593	142656794
chr1	142702253	142702454
chr1	142704069	142704270
chr1	142705712	142705913
chr1	142709247	142709448
chr1	142723562	142723763
chr1	142725705	142725906
chr1	142782156	142782357
chr1	142794190	142794391
chr1	142816356	142816557
chr1	142816713	142816914
chr1	142830752	142830953
chr1	142834280	142834481
chr1	142835819	142836020
chr1	142836029	142836230
chr1	142837026	142837227
chr1	142837435	142837636
chr1	142854857	142855058
chr1	142869667	142869868
chr1	142870623	142870824
chr1	142876595	142876796
chr1	142876875	142877076
chr1	142888179	142888380
chr1	142890886	142891087
chr1	142897581	142897782
chr1	142967197	142967398
chr1	143117780	143117981
chr1	143118172	143118373
chr1	143119370	143119571
chr1	143137064	143137265
chr1	143180808	143181009
chr1	143198854	143199055
chr1	143199438	143199639
chr1	143200407	143200608
chr1	143202161	143202362
chr1	143205673	143205874
chr1	143209732	143209933
chr1	143219999	143220200
chr1	143274953	143275154
chr1	143278687	143278888
chr1	143279085	143279286
chr1	143279861	143280062
chr1	143280317	143280518
chr1	143281731	143281932
chr1	143282126	143282327
chr1	143282620	143282821
chr1	143283118	143283319
chr1	143283688	143283889
chr1	143368170	143368371
chr1	143382540	143382741
chr1	143385849	143386050
chr1	143387740	143387941
chr1	143388797	143388998
chr1	143418184	143418385
chr1	143435746	143435947
chr1	143438091	143438292
chr1	143466106	143466307
chr1	143467669	143467870
chr1	143474192	143474393
chr1	143485845	143486046
chr1	143517088	143517289
chr1	143540284	143540485
chr1	143672651	143672852
chr1	143673168	143673369
chr1	143684542	143684743
chr1	143686977	143687178
chr1	143687546	143687747
chr1	143743338	143743539
chr1	143743739	143743940
chr1	143744450	143744651
chr1	143879786	143879987
chr1	143893233	143893434
chr1	143913399	143913600
chr1	143942346	143942547
chr1	143943448	143943649
chr1	143943702	143943903
chr1	143953692	143953893
chr1	143963270	143963471
chr1	143967277	143967478
chr1	143983764	143983965
chr1	143989208	143989409
chr1	143992854	143993055
chr1	143998860	143999061
chr1	144036870	144037071
chr1	144090596	144090797
chr1	144091324	144091525
chr1	144091648	144091849
chr1	144094902	144095103
chr1	144146855	144147056
chr1	144302691	144302892
chr1	144310869	144311070
chr1	144311579	144311780
chr1	144314054	144314255
chr1	144482892	144483093
chr1	144491232	144491433
chr1	144491726	144491927
chr1	144494355	144494556
chr1	144519618	144519819
chr1	144520034	144520235
chr1	144520318	144520519
chr1	144534094	144534295
chr1	144535316	144535517
chr1	144567877	144568078
chr1	144593548	144593749
chr1	144594148	144594349
chr1	144603720	144603921
chr1	144621478	144621679
chr1	144706948	144707149
chr1	144707688	144707889
chr1	144881200	144881401
chr1	144886680	144886881
chr1	144893823	144894024
chr1	144918060	144918261
chr1	144983004	144983205
chr1	144989591	144989792
chr1	144991848	144992049
chr1	144994908	144995109
chr1	144997681	144997882
chr1	144998982	144999183
chr1	145004349	145004550
chr1	145009564	145009765
chr1	145014548	145014749
chr1	145014799	145015000
chr1	145015264	145015465
chr1	145024143	145024344
chr1	145028731	145028932
chr1	145030078	145030279
chr1	145039768	145039969
chr1	145042847	145043048
chr1	145059063	145059264
chr1	145090190	145090391
chr1	145096363	145096564
chr1	145122996	145123197
chr1	145139404	145139605
chr1	145139717	145139918
chr1	145144606	145144807
chr1	145145151	145145352
chr1	145153062	145153263
chr1	145154625	145154826
chr1	145159035	145159236
chr1	145195919	145196120
chr1	145208853	145209054
chr1	145209452	145209653
chr1	145216212	145216413
chr1	145243773	145243974
chr1	145253275	145253476
chr1	145253572	145253773
chr1	145277308	145277509
chr1	145293356	145293557
chr1	145299715	145299916
chr1	145337074	145337275
chr1	145382387	145382588
chr1	145382793	145382994
chr1	145395394	145395595
chr1	145396769	145396970
chr1	145397704	145397905
chr1	145398712	145398913
chr1	145399264	145399465
chr1	145408847	145409048
chr1	145421677	145421878
chr1	145427508	145427709
chr1	145438219	145438420
chr1	145444535	145444736
chr1	145449008	145449209
chr1	145449329	145449530
chr1	145455388	145455589
chr1	145455813	145456014
chr1	145457312	145457513
chr1	145470383	145470584
chr1	145476919	145477120
chr1	145486492	145486693
chr1	145502331	145502532
chr1	145507492	145507693
chr1	145515418	145515619
chr1	145516029	145516230
chr1	145542616	145542817
chr1	145542924	145543125
chr1	145549010	145549211
chr1	145554946	145555147
chr1	145575160	145575361
chr1	145575873	145576074
chr1	145588654	145588855
chr1	145589057	145589258
chr1	145589317	145589518
chr1	145589642	145589843
chr1	145610611	145610812
chr1	145610961	145611162
chr1	145616750	145616951
chr1	145706352	145706553
chr1	145713672	145713873
chr1	145744265	145744466
chr1	145826986	145827187
chr1	145827854	145828055
chr1	145963407	145963608
chr1	145969081	145969282
chr1	146009433	146009634
chr1	146068687	146068888
chr1	146068948	146069149
chr1	146086216	146086417
chr1	146250799	146251000
chr1	146369810	146370011
chr1	146372830	146373031
chr1	146373565	146373766
chr1	146383879	146384080
chr1	146395287	146395488
chr1	146555955	146556156
chr1	146556422	146556623
chr1	146570068	146570269
chr1	146578116	146578317
chr1	146628720	146628921
chr1	146644139	146644340
chr1	146696804	146697005
chr1	146714161	146714362
chr1	146714637	146714838
chr1	146849655	146849856
chr1	146861807	146862008
chr1	146966898	146967099
chr1	147013038	147013239
chr1	147071564	147071765
chr1	147112589	147112790
chr1	147142586	147142787
chr1	147362423	147362624
chr1	147399547	147399748
chr1	147400310	147400511
chr1	147504989	147505190
chr1	147510781	147510982
chr1	147511341	147511542
chr1	147545711	147545912
chr1	147553575	147553776
chr1	147610541	147610742
chr1	147624283	147624484
chr1	147628276	147628477
chr1	147727203	147727404
chr1	147735945	147736146
chr1	147737256	147737457
chr1	147770187	147770388
chr1	147806587	147806788
chr1	147817830	147818031
chr1	147825720	147825921
chr1	147860163	147860364
chr1	147860740	147860941
chr1	147872051	147872252
chr1	147874512	147874713
chr1	147931220	147931421
chr1	147932146	147932347
chr1	147994553	147994754
chr1	148000803	148001004
chr1	148013965	148014166
chr1	148176201	148176402
chr1	148241054	148241255
chr1	148241613	148241814
chr1	148247617	148247818
chr1	148248253	148248454
chr1	148356940	148357141
chr1	148527162	148527363
chr1	148532019	148532220
chr1	148555854	148556055
chr1	148556708	148556909
chr1	148566101	148566302
chr1	148598280	148598481
chr1	148598789	148598990
chr1	148604653	148604854
chr1	148605297	148605498
chr1	148760151	148760352
chr1	148766740	148766941
chr1	148767203	148767404
chr1	148928149	148928350
chr1	149034860	149035061
chr1	149035270	149035471
chr1	149186181	149186382
chr1	149204332	149204533
chr1	149214817	149215018
chr1	149215128	149215329
chr1	149215449	149215650
chr1	149223815	149224016
chr1	149224399	149224600
chr1	149272938	149273139
chr1	149291242	149291443
chr1	149294423	149294624
chr1	149297757	149297958
chr1	149298509	149298710
chr1	149362236	149362437
chr1	149374627	149374828
chr1	149379494	149379695
chr1	149382060	149382261
chr1	149431143	149431344
chr1	149438236	149438437
chr1	149446629	149446830
chr1	149513515	149513716
chr1	149513791	149513992
chr1	149514400	149514601
chr1	149577495	149577696
chr1	149603131	149603332
chr1	149605447	149605648
chr1	149605669	149605870
chr1	149605969	149606170
chr1	149606275	149606476
chr1	149614406	149614607
chr1	149658500	149658701
chr1	149679718	149679919
chr1	149680003	149680204
chr1	149683375	149683576
chr1	149684093	149684294
chr1	149722435	149722636
chr1	149747094	149747295
chr1	149849089	149849290
chr1	149878147	149878348
chr1	149878337	149878538
chr1	149887536	149887737
chr1	149899645	149899846
chr1	149900154	149900355
chr1	149911025	149911226
chr1	149934014	149934215
chr1	149973352	149973553
chr1	149982670	149982871
chr1	150039716	150039917
chr1	150116920	150117121
chr1	150121947	150122148
chr1	150135440	150135641
chr1	150141096	150141297
chr1	150144345	150144546
chr1	150159608	150159809
chr1	150166264	150166465
chr1	150206966	150207167
chr1	150208479	150208680
chr1	150227904	150228105
chr1	150228369	150228570
chr1	150232383	150232584
chr1	150241416	150241617
chr1	150266125	150266326
chr1	150293872	150294073
chr1	150336032	150336233
chr1	150336377	150336578
chr1	150337339	150337540
chr1	150450293	150450494
chr1	150457428	150457629
chr1	150459589	150459790
chr1	150479083	150479284
chr1	150480419	150480620
chr1	150487889	150488090
chr1	150505120	150505321
chr1	150518085	150518286
chr1	150521419	150521620
chr1	150521847	150522048
chr1	150524828	150525029
chr1	150532507	150532708
chr1	150533755	150533956
chr1	150534590	150534791
chr1	150552084	150552285
chr1	150577287	150577488
chr1	150586055	150586256
chr1	150588178	150588379
chr1	150592216	150592417
chr1	150602031	150602232
chr1	150607758	150607959
chr1	150669628	150669829
chr1	150685153	150685354
chr1	150719073	150719274
chr1	150738197	150738398
chr1	150785641	150785842
chr1	150848649	150848850
chr1	150849173	150849374
chr1	150894997	150895198
chr1	150898649	150898850
chr1	150947297	150947498
chr1	150949677	150949878
chr1	150951937	150952138
chr1	150971746	150971947
chr1	150974159	150974360
chr1	150979247	150979448
chr1	150980758	150980959
chr1	150986140	150986341
chr1	151027485	151027686
chr1	151030278	151030479
chr1	151032042	151032243
chr1	151032817	151033018
chr1	151035363	151035564
chr1	151041820	151042021
chr1	151042847	151043048
chr1	151043590	151043791
chr1	151119097	151119298
chr1	151128541	151128742
chr1	151138381	151138582
chr1	151162133	151162334
chr1	151162575	151162776
chr1	151170767	151170968
chr1	151224248	151224449
chr1	151227094	151227295
chr1	151227330	151227531
chr1	151254392	151254593
chr1	151284061	151284262
chr1	151300098	151300299
chr1	151300393	151300594
chr1	151313444	151313645
chr1	151319671	151319872
chr1	151342932	151343133
chr1	151345081	151345282
chr1	151357208	151357409
chr1	151371902	151372103
chr1	151416395	151416596
chr1	151430849	151431050
chr1	151431510	151431711
chr1	151431866	151432067
chr1	151467340	151467541
chr1	151483741	151483942
chr1	151512157	151512358
chr1	151521374	151521575
chr1	151547469	151547670
chr1	151569052	151569253
chr1	151584289	151584490
chr1	151585168	151585369
chr1	151687908	151688109
chr1	151689298	151689499
chr1	151707581	151707782
chr1	151712149	151712350
chr1	151735465	151735666
chr1	151735871	151736072
chr1	151747114	151747315
chr1	151763003	151763204
chr1	151809002	151809203
chr1	151818692	151818893
chr1	151871152	151871353
chr1	151877572	151877773
chr1	151878214	151878415
chr1	151881887	151882088
chr1	151894161	151894362
chr1	151906565	151906766
chr1	151918288	151918489
chr1	151945512	151945713
chr1	151948507	151948708
chr1	151960862	151961063
chr1	152007153	152007354
chr1	152007644	152007845
chr1	152009476	152009677
chr1	152020557	152020758
chr1	152043637	152043838
chr1	152158160	152158361
chr1	152187164	152187365
chr1	152432843	152433044
chr1	152452642	152452843
chr1	152626607	152626808
chr1	152842366	152842567
chr1	153031931	153032132
chr1	153045291	153045492
chr1	153045765	153045966
chr1	153189735	153189936
chr1	153195652	153195853
chr1	153261237	153261438
chr1	153316471	153316672
chr1	153324979	153325180
chr1	153328001	153328202
chr1	153362574	153362775
chr1	153405802	153406003
chr1	153467459	153467660
chr1	153482268	153482469
chr1	153483473	153483674
chr1	153488431	153488632
chr1	153498612	153498813
chr1	153505712	153505913
chr1	153510907	153511108
chr1	153517548	153517749
chr1	153538978	153539179
chr1	153539284	153539485
chr1	153541056	153541257
chr1	153569704	153569905
chr1	153581814	153582015
chr1	153588899	153589100
chr1	153590141	153590342
chr1	153599928	153600129
chr1	153606427	153606628
chr1	153606810	153607011
chr1	153621508	153621709
chr1	153631016	153631217
chr1	153643576	153643777
chr1	153644097	153644298
chr1	153644370	153644571
chr1	153669852	153670053
chr1	153670111	153670312
chr1	153670898	153671099
chr1	153700239	153700440
chr1	153722000	153722201
chr1	153723215	153723416
chr1	153756173	153756374
chr1	153763613	153763814
chr1	153769745	153769946
chr1	153777924	153778125
chr1	153853465	153853666
chr1	153893011	153893212
chr1	153895057	153895258
chr1	153895415	153895616
chr1	153918548	153918749
chr1	153919129	153919330
chr1	153930229	153930430
chr1	153930613	153930814
chr1	153931082	153931283
chr1	153936011	153936212
chr1	153940185	153940386
chr1	153950140	153950341
chr1	153957877	153958078
chr1	153958858	153959059
chr1	153959289	153959490
chr1	153962967	153963168
chr1	154130270	154130471
chr1	154154756	154154957
chr1	154155057	154155258
chr1	154155619	154155820
chr1	154159418	154159619
chr1	154169497	154169698
chr1	154171613	154171814
chr1	154192535	154192736
chr1	154193205	154193406
chr1	154193759	154193960
chr1	154244876	154245077
chr1	154263843	154264044
chr1	154264197	154264398
chr1	154268269	154268470
chr1	154285540	154285741
chr1	154293408	154293609
chr1	154298771	154298972
chr1	154326131	154326332
chr1	154327160	154327361
chr1	154359095	154359296
chr1	154377693	154377894
chr1	154452420	154452621
chr1	154462917	154463118
chr1	154469525	154469726
chr1	154531206	154531407
chr1	154532092	154532293
chr1	154540365	154540566
chr1	154580537	154580738
chr1	154587620	154587821
chr1	154599723	154599924
chr1	154600144	154600345
chr1	154601782	154601983
chr1	154642275	154642476
chr1	154709388	154709589
chr1	154836136	154836337
chr1	154842753	154842954
chr1	154851009	154851210
chr1	154856526	154856727
chr1	154858863	154859064
chr1	154908982	154909183
chr1	154916409	154916610
chr1	154928538	154928739
chr1	154934353	154934554
chr1	154943146	154943347
chr1	154946121	154946322
chr1	154946928	154947129
chr1	154947311	154947512
chr1	154955646	154955847
chr1	154965810	154966011
chr1	154968169	154968370
chr1	154973506	154973707
chr1	154974604	154974805
chr1	154990055	154990256
chr1	155010034	155010235
chr1	155017389	155017590
chr1	155023031	155023232
chr1	155034031	155034232
chr1	155036108	155036309
chr1	155036629	155036830
chr1	155043467	155043668
chr1	155050176	155050377
chr1	155057304	155057505
chr1	155063972	155064173
chr1	155066949	155067150
chr1	155092942	155093143
chr1	155100256	155100457
chr1	155107676	155107877
chr1	155108160	155108361
chr1	155112924	155113125
chr1	155140404	155140605
chr1	155145758	155145959
chr1	155149136	155149337
chr1	155163206	155163407
chr1	155163614	155163815
chr1	155164233	155164434
chr1	155164513	155164714
chr1	155176745	155176946
chr1	155178292	155178493
chr1	155178906	155179107
chr1	155192900	155193101
chr1	155194499	155194700
chr1	155196459	155196660
chr1	155197312	155197513
chr1	155214402	155214603
chr1	155220619	155220820
chr1	155225157	155225358
chr1	155232130	155232331
chr1	155243164	155243365
chr1	155247013	155247214
chr1	155271490	155271691
chr1	155278545	155278746
chr1	155293159	155293360
chr1	155294072	155294273
chr1	155366998	155367199
chr1	155484427	155484628
chr1	155506097	155506298
chr1	155532222	155532423
chr1	155532678	155532879
chr1	155561647	155561848
chr1	155569744	155569945
chr1	155579519	155579720
chr1	155619593	155619794
chr1	155658388	155658589
chr1	155661935	155662136
chr1	155668897	155669098
chr1	155698996	155699197
chr1	155715355	155715556
chr1	155738263	155738464
chr1	155804390	155804591
chr1	155804721	155804922
chr1	155804966	155805167
chr1	155827009	155827210
chr1	155827162	155827363
chr1	155829064	155829265
chr1	155830202	155830403
chr1	155854166	155854367
chr1	155863494	155863695
chr1	155880417	155880618
chr1	155881036	155881237
chr1	155904172	155904373
chr1	155940388	155940589
chr1	155940725	155940926
chr1	155945829	155946030
chr1	155948283	155948484
chr1	155953548	155953749
chr1	155959266	155959467
chr1	155971556	155971757
chr1	155990667	155990868
chr1	155995803	155996004
chr1	156022674	156022875
chr1	156023647	156023848
chr1	156024470	156024671
chr1	156025623	156025824
chr1	156035977	156036178
chr1	156036223	156036424
chr1	156052234	156052435
chr1	156060565	156060766
chr1	156066494	156066695
chr1	156076163	156076364
chr1	156076811	156077012
chr1	156084374	156084575
chr1	156093553	156093754
chr1	156096156	156096357
chr1	156097083	156097284
chr1	156100151	156100352
chr1	156115865	156116066
chr1	156116090	156116291
chr1	156131148	156131349
chr1	156151458	156151659
chr1	156163693	156163894
chr1	156186200	156186401
chr1	156195300	156195501
chr1	156227035	156227236
chr1	156251160	156251361
chr1	156252568	156252769
chr1	156265385	156265586
chr1	156308518	156308719
chr1	156326815	156327016
chr1	156341394	156341595
chr1	156347414	156347615
chr1	156352807	156353008
chr1	156368189	156368390
chr1	156391461	156391662
chr1	156393858	156394059
chr1	156414273	156414474
chr1	156415661	156415862
chr1	156426301	156426502
chr1	156427146	156427347
chr1	156430405	156430606
chr1	156449831	156450032
chr1	156462651	156462852
chr1	156468808	156469009
chr1	156470404	156470605
chr1	156471163	156471364
chr1	156475172	156475373
chr1	156493682	156493883
chr1	156493927	156494128
chr1	156494260	156494461
chr1	156541243	156541444
chr1	156542363	156542564
chr1	156553907	156554108
chr1	156560986	156561187
chr1	156561346	156561547
chr1	156561906	156562107
chr1	156569673	156569874
chr1	156571140	156571341
chr1	156577958	156578159
chr1	156586303	156586504
chr1	156594224	156594425
chr1	156595226	156595427
chr1	156595590	156595791
chr1	156629926	156630127
chr1	156631154	156631355
chr1	156647142	156647343
chr1	156647884	156648085
chr1	156658928	156659129
chr1	156659280	156659481
chr1	156662966	156663167
chr1	156664069	156664270
chr1	156675847	156676048
chr1	156695685	156695886
chr1	156696412	156696613
chr1	156698507	156698708
chr1	156710889	156711090
chr1	156721535	156721736
chr1	156727359	156727560
chr1	156728516	156728717
chr1	156736916	156737117
chr1	156742959	156743160
chr1	156767142	156767343
chr1	156774443	156774644
chr1	156783600	156783801
chr1	156786577	156786778
chr1	156830530	156830731
chr1	156832962	156833163
chr1	156852187	156852388
chr1	156862165	156862366
chr1	156864852	156865053
chr1	156865097	156865298
chr1	156877264	156877465
chr1	156882935	156883136
chr1	156883168	156883369
chr1	156884372	156884573
chr1	156890164	156890365
chr1	156896064	156896265
chr1	156897625	156897826
chr1	156928092	156928293
chr1	156929368	156929569
chr1	156966650	156966851
chr1	157015586	157015787
chr1	157044060	157044261
chr1	157059993	157060194
chr1	157108137	157108338
chr1	157124854	157125055
chr1	157125855	157126056
chr1	157141859	157142060
chr1	157166797	157166998
chr1	157197530	157197731
chr1	157204724	157204925
chr1	157232347	157232548
chr1	157243302	157243503
chr1	157244725	157244926
chr1	157248519	157248720
chr1	157249420	157249621
chr1	157281059	157281260
chr1	157281651	157281852
chr1	157282150	157282351
chr1	157295091	157295292
chr1	157327089	157327290
chr1	157337198	157337399
chr1	157339774	157339975
chr1	157373049	157373250
chr1	157373861	157374062
chr1	157378042	157378243
chr1	157399882	157400083
chr1	157457416	157457617
chr1	157459210	157459411
chr1	157460266	157460467
chr1	157465952	157466153
chr1	157474487	157474688
chr1	157475505	157475706
chr1	158057224	158057425
chr1	158087690	158087891
chr1	158091490	158091691
chr1	158094873	158095074
chr1	158119535	158119736
chr1	158147638	158147839
chr1	158173663	158173864
chr1	158654975	158655176
chr1	158656411	158656612
chr1	158788463	158788664
chr1	158789134	158789335
chr1	158789402	158789603
chr1	158975692	158975893
chr1	158979554	158979755
chr1	158985273	158985474
chr1	158992113	158992314
chr1	159046966	159047167
chr1	159130867	159131068
chr1	159167864	159168065
chr1	159174161	159174362
chr1	159174630	159174831
chr1	159184061	159184262
chr1	159750451	159750652
chr1	159791325	159791526
chr1	159824560	159824761
chr1	159851719	159851920
chr1	159859839	159860040
chr1	159869850	159870051
chr1	159880292	159880493
chr1	159895307	159895508
chr1	159915453	159915654
chr1	159923994	159924195
chr1	159927631	159927832
chr1	159929392	159929593
chr1	160001119	160001320
chr1	160001674	160001875
chr1	160016514	160016715
chr1	160040334	160040535
chr1	160048503	160048704
chr1	160055507	160055708
chr1	160068429	160068630
chr1	160068721	160068922
chr1	160133514	160133715
chr1	160162929	160163130
chr1	160175058	160175259
chr1	160175413	160175614
chr1	160221818	160222019
chr1	160231424	160231625
chr1	160232215	160232416
chr1	160254856	160255057
chr1	160313071	160313272
chr1	160324194	160324395
chr1	160337771	160337972
chr1	160345584	160345785
chr1	160345819	160346020
chr1	160384380	160384581
chr1	160398482	160398683
chr1	160406826	160407027
chr1	160489808	160490009
chr1	160510163	160510364
chr1	160518890	160519091
chr1	160528468	160528669
chr1	160576959	160577160
chr1	160596390	160596591
chr1	160596917	160597118
chr1	160610174	160610375
chr1	160622022	160622223
chr1	160628087	160628288
chr1	160628765	160628966
chr1	160635449	160635650
chr1	160635797	160635998
chr1	160645436	160645637
chr1	160651344	160651545
chr1	160662370	160662571
chr1	160696307	160696508
chr1	160696917	160697118
chr1	160718024	160718225
chr1	160737933	160738134
chr1	160738155	160738356
chr1	160747344	160747545
chr1	160749973	160750174
chr1	160800433	160800634
chr1	160881345	160881546
chr1	160914876	160915077
chr1	160919046	160919247
chr1	160921215	160921416
chr1	160959814	160960015
chr1	160965135	160965336
chr1	160967232	160967433
chr1	160979399	160979600
chr1	160983700	160983901
chr1	160991100	160991301
chr1	161014935	161015136
chr1	161015792	161015993
chr1	161038144	161038345
chr1	161041707	161041908
chr1	161053277	161053478
chr1	161087295	161087496
chr1	161087740	161087941
chr1	161089515	161089716
chr1	161102455	161102656
chr1	161109667	161109868
chr1	161123641	161123842
chr1	161129173	161129374
chr1	161136127	161136328
chr1	161147525	161147726
chr1	161155271	161155472
chr1	161162406	161162607
chr1	161172013	161172214
chr1	161179675	161179876
chr1	161187139	161187340
chr1	161195539	161195740
chr1	161197207	161197408
chr1	161197452	161197653
chr1	161211563	161211764
chr1	161212195	161212396
chr1	161275658	161275859
chr1	161275900	161276101
chr1	161277240	161277441
chr1	161284030	161284231
chr1	161286136	161286337
chr1	161337547	161337748
chr1	161344212	161344413
chr1	161352009	161352210
chr1	161359646	161359847
chr1	161359983	161360184
chr1	161369353	161369554
chr1	161369661	161369862
chr1	161377496	161377697
chr1	161391771	161391972
chr1	161396871	161397072
chr1	161397850	161398051
chr1	161409939	161410140
chr1	161410145	161410346
chr1	161410564	161410765
chr1	161411303	161411504
chr1	161416972	161417173
chr1	161424481	161424682
chr1	161431762	161431963
chr1	161439270	161439471
chr1	161456912	161457113
chr1	161461275	161461476
chr1	161472913	161473114
chr1	161475005	161475206
chr1	161493591	161493792
chr1	161493837	161494038
chr1	161500094	161500295
chr1	161500735	161500936
chr1	161509618	161509819
chr1	161509942	161510143
chr1	161510497	161510698
chr1	161512108	161512309
chr1	161513018	161513219
chr1	161531246	161531447
chr1	161536006	161536207
chr1	161551024	161551225
chr1	161582231	161582432
chr1	161591304	161591505
chr1	161592046	161592247
chr1	161593514	161593715
chr1	161594477	161594678
chr1	161606189	161606390
chr1	161612590	161612791
chr1	161617452	161617653
chr1	161623499	161623700
chr1	161632855	161633056
chr1	161676423	161676624
chr1	161676850	161677051
chr1	161691773	161691974
chr1	161696690	161696891
chr1	161696941	161697142
chr1	161708581	161708782
chr1	161719462	161719663
chr1	161735946	161736147
chr1	161864309	161864510
chr1	161923230	161923431
chr1	162006849	162007050
chr1	162025831	162026032
chr1	162039426	162039627
chr1	162319631	162319832
chr1	162327524	162327725
chr1	162342453	162342654
chr1	162342628	162342829
chr1	162350302	162350503
chr1	162356150	162356351
chr1	162361956	162362157
chr1	162366860	162367061
chr1	162367128	162367329
chr1	162374667	162374868
chr1	162381851	162382052
chr1	162389328	162389529
chr1	162391130	162391331
chr1	162392893	162393094
chr1	162415460	162415661
chr1	162422906	162423107
chr1	162427483	162427684
chr1	162458066	162458267
chr1	162467530	162467731
chr1	162468251	162468452
chr1	162508533	162508734
chr1	162531220	162531421
chr1	162532364	162532565
chr1	162538678	162538879
chr1	162583551	162583752
chr1	162597574	162597775
chr1	162600549	162600750
chr1	162601371	162601572
chr1	162610999	162611200
chr1	162614611	162614812
chr1	162660797	162660998
chr1	162666142	162666343
chr1	162760353	162760554
chr1	162760599	162760800
chr1	162770139	162770340
chr1	162817754	162817955
chr1	162824113	162824314
chr1	163041681	163041882
chr1	163144663	163144864
chr1	163165659	163165860
chr1	163165910	163166111
chr1	163291482	163291683
chr1	163331001	163331202
chr1	164494116	164494317
chr1	164528081	164528282
chr1	164681651	164681852
chr1	164690058	164690259
chr1	164705088	164705289
chr1	164717874	164718075
chr1	164739448	164739649
chr1	164742028	164742229
chr1	164744182	164744383
chr1	164756651	164756852
chr1	165042694	165042895
chr1	165083620	165083821
chr1	165177137	165177338
chr1	165198024	165198225
chr1	165336723	165336924
chr1	165345579	165345780
chr1	165362290	165362491
chr1	165377863	165378064
chr1	165455117	165455318
chr1	165567421	165567622
chr1	165570952	165571153
chr1	165600017	165600218
chr1	165601219	165601420
chr1	165615235	165615436
chr1	165655433	165655634
chr1	165667781	165667982
chr1	165687209	165687410
chr1	165738045	165738246
chr1	165742645	165742846
chr1	165786409	165786610
chr1	165796857	165797058
chr1	165797521	165797722
chr1	165798189	165798390
chr1	165806092	165806293
chr1	165812073	165812274
chr1	165823348	165823549
chr1	165840696	165840897
chr1	165883495	165883696
chr1	165893995	165894196
chr1	166136386	166136587
chr1	166458935	166459136
chr1	166554275	166554476
chr1	166574990	166575191
chr1	166579532	166579733
chr1	166643082	166643283
chr1	166644543	166644744
chr1	166660835	166661036
chr1	166669995	166670196
chr1	166672907	166673108
chr1	166674751	166674952
chr1	166699650	166699851
chr1	166808532	166808733
chr1	166809119	166809320
chr1	166809869	166810070
chr1	166844933	166845134
chr1	166845628	166845829
chr1	166853589	166853790
chr1	166879729	166879930
chr1	166945087	166945288
chr1	167013120	167013321
chr1	167013407	167013608
chr1	167035944	167036145
chr1	167189276	167189477
chr1	167189829	167190030
chr1	167191297	167191498
chr1	167199095	167199296
chr1	167206348	167206549
chr1	167218380	167218581
chr1	167218977	167219178
chr1	167237119	167237320
chr1	167242729	167242930
chr1	167257722	167257923
chr1	167298086	167298287
chr1	167298548	167298749
chr1	167370595	167370796
chr1	167396058	167396259
chr1	167411518	167411719
chr1	167417077	167417278
chr1	167424549	167424750
chr1	167424705	167424906
chr1	167486895	167487096
chr1	167493971	167494172
chr1	167496220	167496421
chr1	167503089	167503290
chr1	167509719	167509920
chr1	167517439	167517640
chr1	167517688	167517889
chr1	167522610	167522811
chr1	167522980	167523181
chr1	167525403	167525604
chr1	167531061	167531262
chr1	167533140	167533341
chr1	167534054	167534255
chr1	167569624	167569825
chr1	167570716	167570917
chr1	167570950	167571151
chr1	167587008	167587209
chr1	167597274	167597475
chr1	167604661	167604862
chr1	167611530	167611731
chr1	167627852	167628053
chr1	167628126	167628327
chr1	167657263	167657464
chr1	167684684	167684885
chr1	167685596	167685797
chr1	167691296	167691497
chr1	167691659	167691860
chr1	167698144	167698345
chr1	167715679	167715880
chr1	167717345	167717546
chr1	167726388	167726589
chr1	167729390	167729591
chr1	167766336	167766537
chr1	167772622	167772823
chr1	167789282	167789483
chr1	167799193	167799394
chr1	167806694	167806895
chr1	167831967	167832168
chr1	167832435	167832636
chr1	167836030	167836231
chr1	167836401	167836602
chr1	167838743	167838944
chr1	167873955	167874156
chr1	167874202	167874403
chr1	167878993	167879194
chr1	167895870	167896071
chr1	167904706	167904907
chr1	167905339	167905540
chr1	167906674	167906875
chr1	167954255	167954456
chr1	168051577	168051778
chr1	168054204	168054405
chr1	168080469	168080670
chr1	168115098	168115299
chr1	168130804	168131005
chr1	168140471	168140672
chr1	168148049	168148250
chr1	168189894	168190095
chr1	168195159	168195360
chr1	168195538	168195739
chr1	168204559	168204760
chr1	168250905	168251106
chr1	168256516	168256717
chr1	168257583	168257784
chr1	168290275	168290476
chr1	168310417	168310618
chr1	168311992	168312193
chr1	168332250	168332451
chr1	168335074	168335275
chr1	168341606	168341807
chr1	168342290	168342491
chr1	168368370	168368571
chr1	168378158	168378359
chr1	168409092	168409293
chr1	168414921	168415122
chr1	168426474	168426675
chr1	168435493	168435694
chr1	168439010	168439211
chr1	168515278	168515479
chr1	168572793	168572994
chr1	168592509	168592710
chr1	168606691	168606892
chr1	169013656	169013857
chr1	169030330	169030531
chr1	169075433	169075634
chr1	169162762	169162963
chr1	169240457	169240658
chr1	169278480	169278681
chr1	169281476	169281677
chr1	169296188	169296389
chr1	169315401	169315602
chr1	169337061	169337262
chr1	169340733	169340934
chr1	169420709	169420910
chr1	169455204	169455405
chr1	169477554	169477755
chr1	169477902	169478103
chr1	169515757	169515958
chr1	169519594	169519795
chr1	169555613	169555814
chr1	169631132	169631333
chr1	169631979	169632180
chr1	169637035	169637236
chr1	169763998	169764199
chr1	169863102	169863303
chr1	169865295	169865496
chr1	170036372	170036573
chr1	170036749	170036950
chr1	170043873	170044074
chr1	170064195	170064396
chr1	170143622	170143823
chr1	170501083	170501284
chr1	171214663	171214864
chr1	171220917	171221118
chr1	171233896	171234097
chr1	171283139	171283340
chr1	171365740	171365941
chr1	171366097	171366298
chr1	171454558	171454759
chr1	171455446	171455647
chr1	171590780	171590981
chr1	171614126	171614327
chr1	171624700	171624901
chr1	171653075	171653276
chr1	171711201	171711402
chr1	171712653	171712854
chr1	171731473	171731674
chr1	171750390	171750591
chr1	171770634	171770835
chr1	171786949	171787150
chr1	171810468	171810669
chr1	172371174	172371375
chr1	172394649	172394850
chr1	172398532	172398733
chr1	172411578	172411779
chr1	172413150	172413351
chr1	172419146	172419347
chr1	172421836	172422037
chr1	172425645	172425846
chr1	172442540	172442741
chr1	172449003	172449204
chr1	172456251	172456452
chr1	172465439	172465640
chr1	172468891	172469092
chr1	172499252	172499453
chr1	172502089	172502290
chr1	172515961	172516162
chr1	172558038	172558239
chr1	172569989	172570190
chr1	172606847	172607048
chr1	172622256	172622457
chr1	172631949	172632150
chr1	172668357	172668558
chr1	172688306	172688507
chr1	172688901	172689102
chr1	172694279	172694480
chr1	172697289	172697490
chr1	172714206	172714407
chr1	172715534	172715735
chr1	172787520	172787721
chr1	172790783	172790984
chr1	172795245	172795446
chr1	172876506	172876707
chr1	172903124	172903325
chr1	173092614	173092815
chr1	173224483	173224684
chr1	173226861	173227062
chr1	173238668	173238869
chr1	173272474	173272675
chr1	173299008	173299209
chr1	173299588	173299789
chr1	173324478	173324679
chr1	173362359	173362560
chr1	173378873	173379074
chr1	173383342	173383543
chr1	173389579	173389780
chr1	173391582	173391783
chr1	173398694	173398895
chr1	173399122	173399323
chr1	173400455	173400656
chr1	173405196	173405397
chr1	173446121	173446322
chr1	173446735	173446936
chr1	173447284	173447485
chr1	173466154	173466355
chr1	173523296	173523497
chr1	173525131	173525332
chr1	173572437	173572638
chr1	173632395	173632596
chr1	173640198	173640399
chr1	173652956	173653157
chr1	173684079	173684280
chr1	173745054	173745255
chr1	173793497	173793698
chr1	173830668	173830869
chr1	173830995	173831196
chr1	173831356	173831557
chr1	173831572	173831773
chr1	173837239	173837440
chr1	173882378	173882579
chr1	173883552	173883753
chr1	173886341	173886542
chr1	173978131	173978332
chr1	173990977	173991178
chr1	173991471	173991672
chr1	173991925	173992126
chr1	173999725	173999926
chr1	174004834	174005035
chr1	174046928	174047129
chr1	174063040	174063241
chr1	174074122	174074323
chr1	174084032	174084233
chr1	174100363	174100564
chr1	174113301	174113502
chr1	174122746	174122947
chr1	174128486	174128687
chr1	174129458	174129659
chr1	174136187	174136388
chr1	174173442	174173643
chr1	174173816	174174017
chr1	174186708	174186909
chr1	174199558	174199759
chr1	174201986	174202187
chr1	174227290	174227491
chr1	174231914	174232115
chr1	174761161	174761362
chr1	174818297	174818498
chr1	174841986	174842187
chr1	174846562	174846763
chr1	174859223	174859424
chr1	174922937	174923138
chr1	174933726	174933927
chr1	174934629	174934830
chr1	174937859	174938060
chr1	174968758	174968959
chr1	174992602	174992803
chr1	174998943	174999144
chr1	175094526	175094727
chr1	175115779	175115980
chr1	175121208	175121409
chr1	175124123	175124324
chr1	175144098	175144299
chr1	175158122	175158323
chr1	175161457	175161658
chr1	175161993	175162194
chr1	175286451	175286652
chr1	175343057	175343258
chr1	175345435	175345636
chr1	175379154	175379355
chr1	175450346	175450547
chr1	175560622	175560823
chr1	175702990	175703191
chr1	175726620	175726821
chr1	175856852	175857053
chr1	175857190	175857391
chr1	176042792	176042993
chr1	176176675	176176876
chr1	176344211	176344412
chr1	176529008	176529209
chr1	176660903	176661104
chr1	176686508	176686709
chr1	176816366	176816567
chr1	176822740	176822941
chr1	176827799	176828000
chr1	176847935	176848136
chr1	176849039	176849240
chr1	176850184	176850385
chr1	176866586	176866787
chr1	176866978	176867179
chr1	176918269	176918470
chr1	176923476	176923677
chr1	177150884	177151085
chr1	177915161	177915362
chr1	177917554	177917755
chr1	178062714	178062915
chr1	178063378	178063579
chr1	178279827	178280028
chr1	178454375	178454576
chr1	178470959	178471160
chr1	178501555	178501756
chr1	178511671	178511872
chr1	178694322	178694523
chr1	178695026	178695227
chr1	178695466	178695667
chr1	178737534	178737735
chr1	178833425	178833626
chr1	178903793	178903994
chr1	178971936	178972137
chr1	178986277	178986478
chr1	178987123	178987324
chr1	178994782	178994983
chr1	178998563	178998764
chr1	179006357	179006558
chr1	179009101	179009302
chr1	179016247	179016448
chr1	179030045	179030246
chr1	179030514	179030715
chr1	179038173	179038374
chr1	179048368	179048569
chr1	179051002	179051203
chr1	179098865	179099066
chr1	179112116	179112317
chr1	179160082	179160283
chr1	179178308	179178509
chr1	179187177	179187378
chr1	179198480	179198681
chr1	179222900	179223101
chr1	179262861	179263062
chr1	179332482	179332683
chr1	179334775	179334976
chr1	179777332	179777533
chr1	179779075	179779276
chr1	179783953	179784154
chr1	179788127	179788328
chr1	179793472	179793673
chr1	179836972	179837173
chr1	179846856	179847057
chr1	179851778	179851979
chr1	179905578	179905779
chr1	179923787	179923988
chr1	179924440	179924641
chr1	179941104	179941305
chr1	179946580	179946781
chr1	180023177	180023378
chr1	180027151	180027352
chr1	180086750	180086951
chr1	180123598	180123799
chr1	180137935	180138136
chr1	180148010	180148211
chr1	180182636	180182837
chr1	180198572	180198773
chr1	180198915	180199116
chr1	180199187	180199388
chr1	180221820	180222021
chr1	180240373	180240574
chr1	180334284	180334485
chr1	180385201	180385402
chr1	180447401	180447602
chr1	180451830	180452031
chr1	180471953	180472154
chr1	180485077	180485278
chr1	180495998	180496199
chr1	180502704	180502905
chr1	180532288	180532489
chr1	180540648	180540849
chr1	180541246	180541447
chr1	180550929	180551130
chr1	180554695	180554896
chr1	180555401	180555602
chr1	180564000	180564201
chr1	180572453	180572654
chr1	180578975	180579176
chr1	180579763	180579964
chr1	180580554	180580755
chr1	180600925	180601126
chr1	180609695	180609896
chr1	180726996	180727197
chr1	180785354	180785555
chr1	180823629	180823830
chr1	180851136	180851337
chr1	180887664	180887865
chr1	180902385	180902586
chr1	180939857	180940058
chr1	180984398	180984599
chr1	180991217	180991418
chr1	180991930	180992131
chr1	180992286	180992487
chr1	181002330	181002531
chr1	181003041	181003242
chr1	181005046	181005247
chr1	181007652	181007853
chr1	181012315	181012516
chr1	181053494	181053695
chr1	181056623	181056824
chr1	181057671	181057872
chr1	181074045	181074246
chr1	181074443	181074644
chr1	181081717	181081918
chr1	181098336	181098537
chr1	181099046	181099247
chr1	181110732	181110933
chr1	181111668	181111869
chr1	181122169	181122370
chr1	181135770	181135971
chr1	181143161	181143362
chr1	181159080	181159281
chr1	181394126	181394327
chr1	181394297	181394498
chr1	181439072	181439273
chr1	181448372	181448573
chr1	181557080	181557281
chr1	181863194	181863395
chr1	181863736	181863937
chr1	181875140	181875341
chr1	181888280	181888481
chr1	181888570	181888771
chr1	181906271	181906472
chr1	181998907	181999108
chr1	182038182	182038383
chr1	182054159	182054360
chr1	182112434	182112635
chr1	182118602	182118803
chr1	182140381	182140582
chr1	182155556	182155757
chr1	182169577	182169778
chr1	182205360	182205561
chr1	182226658	182226859
chr1	182228324	182228525
chr1	182237769	182237970
chr1	182269211	182269412
chr1	182270976	182271177
chr1	182278987	182279188
chr1	182283958	182284159
chr1	182284441	182284642
chr1	182301421	182301622
chr1	182307293	182307494
chr1	182308119	182308320
chr1	182329073	182329274
chr1	182331998	182332199
chr1	182349919	182350120
chr1	182360467	182360668
chr1	182361314	182361515
chr1	182365965	182366166
chr1	182368343	182368544
chr1	182399914	182400115
chr1	182400958	182401159
chr1	182415263	182415464
chr1	182555596	182555797
chr1	182558281	182558482
chr1	182564874	182565075
chr1	182570558	182570759
chr1	182573508	182573709
chr1	182584155	182584356
chr1	182601576	182601777
chr1	182751194	182751395
chr1	182751527	182751728
chr1	182755931	182756132
chr1	182758454	182758655
chr1	182758734	182758935
chr1	182760909	182761110
chr1	182764828	182765029
chr1	182808319	182808520
chr1	182808999	182809200
chr1	182859271	182859472
chr1	182899369	182899570
chr1	182931769	182931970
chr1	182991294	182991495
chr1	183250725	183250926
chr1	183315670	183315871
chr1	183430618	183430819
chr1	183439284	183439485
chr1	183441502	183441703
chr1	183442098	183442299
chr1	183473802	183474003
chr1	183512784	183512985
chr1	183536691	183536892
chr1	183549325	183549526
chr1	183559506	183559707
chr1	183573550	183573751
chr1	183578502	183578703
chr1	183592456	183592657
chr1	183602934	183603135
chr1	183604835	183605036
chr1	183614914	183615115
chr1	183624710	183624911
chr1	183885237	183885438
chr1	183891246	183891447
chr1	183896178	183896379
chr1	183912163	183912364
chr1	183914687	183914888
chr1	183925924	183926125
chr1	183947446	183947647
chr1	183958296	183958497
chr1	183962306	183962507
chr1	183965248	183965449
chr1	183965673	183965874
chr1	183973861	183974062
chr1	183974357	183974558
chr1	184000564	184000765
chr1	184005607	184005808
chr1	184020685	184020886
chr1	184044627	184044828
chr1	184356024	184356225
chr1	184460792	184460993
chr1	184633149	184633350
chr1	184712301	184712502
chr1	184716537	184716738
chr1	184721867	184722068
chr1	184724073	184724274
chr1	184724709	184724910
chr1	184737753	184737954
chr1	184740479	184740680
chr1	184774829	184775030
chr1	184775614	184775815
chr1	184845262	184845463
chr1	184881687	184881888
chr1	184899047	184899248
chr1	184899888	184900089
chr1	184942838	184943039
chr1	184943495	184943696
chr1	184951333	184951534
chr1	185014474	185014675
chr1	185126175	185126376
chr1	185139407	185139608
chr1	185210402	185210603
chr1	185218801	185219002
chr1	185222898	185223099
chr1	185253922	185254123
chr1	185286552	185286753
chr1	185286995	185287196
chr1	185294616	185294817
chr1	185499446	185499647
chr1	185529090	185529291
chr1	185530784	185530985
chr1	185565306	185565507
chr1	185703091	185703292
chr1	185703433	185703634
chr1	185831455	185831656
chr1	185861737	185861938
chr1	185862117	185862318
chr1	185967588	185967789
chr1	185991363	185991564
chr1	186015542	186015743
chr1	186051497	186051698
chr1	186071921	186072122
chr1	186081501	186081702
chr1	186124843	186125044
chr1	186135609	186135810
chr1	186164739	186164940
chr1	186181856	186182057
chr1	186257468	186257669
chr1	186344399	186344600
chr1	186373726	186373927
chr1	186451927	186452128
chr1	186952505	186952706
chr1	186955081	186955282
chr1	187041696	187041897
chr1	187042043	187042244
chr1	187042398	187042599
chr1	188809854	188810055
chr1	189119180	189119381
chr1	189281520	189281721
chr1	189281884	189282085
chr1	189490230	189490431
chr1	189828655	189828856
chr1	189991915	189992116
chr1	190022748	190022949
chr1	190178474	190178675
chr1	190577498	190577699
chr1	190729026	190729227
chr1	190807153	190807354
chr1	191551527	191551728
chr1	191792865	191793066
chr1	191858267	191858468
chr1	192035451	192035652
chr1	192077377	192077578
chr1	192092898	192093099
chr1	192364415	192364616
chr1	192775044	192775245
chr1	192777999	192778200
chr1	192946511	192946712
chr1	192955312	192955513
chr1	192988685	192988886
chr1	193028547	193028748
chr1	193028929	193029130
chr1	193037372	193037573
chr1	193040192	193040393
chr1	193073596	193073797
chr1	193073784	193073985
chr1	193074630	193074831
chr1	193082630	193082831
chr1	193084930	193085131
chr1	193090987	193091188
chr1	193152255	193152456
chr1	193364679	193364880
chr1	194312067	194312268
chr1	194504627	194504828
chr1	194626376	194626577
chr1	194627287	194627488
chr1	194668206	194668407
chr1	194828150	194828351
chr1	194829116	194829317
chr1	194829428	194829629
chr1	194842571	194842772
chr1	195686885	195687086
chr1	195732293	195732494
chr1	195733161	195733362
chr1	195836111	195836312
chr1	195847385	195847586
chr1	195868084	195868285
chr1	195868962	195869163
chr1	196078266	196078467
chr1	196150388	196150589
chr1	196330574	196330775
chr1	196373066	196373267
chr1	196463566	196463767
chr1	196485754	196485955
chr1	196485984	196486185
chr1	196486368	196486569
chr1	196515455	196515656
chr1	196619133	196619334
chr1	196621030	196621231
chr1	196692530	196692731
chr1	196902719	196902920
chr1	196986762	196986963
chr1	196986975	196987176
chr1	197115783	197115984
chr1	197148181	197148382
chr1	197149466	197149667
chr1	197169353	197169554
chr1	197170598	197170799
chr1	197326198	197326399
chr1	197369361	197369562
chr1	197488866	197489067
chr1	197584347	197584548
chr1	197646943	197647144
chr1	197662190	197662391
chr1	197744462	197744663
chr1	197744935	197745136
chr1	197751085	197751286
chr1	197808106	197808307
chr1	197838128	197838329
chr1	197871936	197872137
chr1	197893748	197893949
chr1	197898125	197898326
chr1	197913695	197913896
chr1	197922625	197922826
chr1	197964834	197965035
chr1	197970974	197971175
chr1	198025430	198025631
chr1	198048791	198048992
chr1	198057548	198057749
chr1	198090273	198090474
chr1	198125349	198125550
chr1	198126031	198126232
chr1	198126701	198126902
chr1	198128169	198128370
chr1	198131434	198131635
chr1	198136856	198137057
chr1	198139095	198139296
chr1	198148654	198148855
chr1	198157334	198157535
chr1	198222970	198223171
chr1	198252471	198252672
chr1	198493427	198493628
chr1	198526162	198526363
chr1	198568049	198568250
chr1	198602878	198603079
chr1	198608066	198608267
chr1	198625845	198626046
chr1	198626768	198626969
chr1	198638276	198638477
chr1	198651054	198651255
chr1	198689839	198690040
chr1	199653853	199654054
chr1	199784212	199784413
chr1	199901213	199901414
chr1	199928819	199929020
chr1	200108861	200109062
chr1	200119870	200120071
chr1	200123334	200123535
chr1	200176818	200177019
chr1	200195435	200195636
chr1	200227661	200227862
chr1	200379094	200379295
chr1	200398479	200398680
chr1	200422424	200422625
chr1	200452700	200452901
chr1	200457906	200458107
chr1	200479365	200479566
chr1	200589873	200590074
chr1	200609158	200609359
chr1	200610095	200610296
chr1	200611654	200611855
chr1	200638616	200638817
chr1	200639777	200639978
chr1	200708015	200708216
chr1	200772120	200772321
chr1	200948820	200949021
chr1	200975666	200975867
chr1	200984884	200985085
chr1	200985527	200985728
chr1	200988622	200988823
chr1	200992782	200992983
chr1	201012090	201012291
chr1	201083335	201083536
chr1	201088447	201088648
chr1	201123052	201123253
chr1	201123599	201123800
chr1	201139954	201140155
chr1	201140319	201140520
chr1	201149359	201149560
chr1	201154061	201154262
chr1	201192081	201192282
chr1	201252346	201252547
chr1	201278664	201278865
chr1	201317310	201317511
chr1	201346074	201346275
chr1	201354511	201354712
chr1	201377463	201377664
chr1	201404859	201405060
chr1	201417288	201417489
chr1	201423258	201423459
chr1	201430353	201430554
chr1	201431155	201431356
chr1	201449492	201449693
chr1	201451268	201451469
chr1	201455394	201455595
chr1	201476163	201476364
chr1	201481078	201481279
chr1	201482204	201482405
chr1	201499995	201500196
chr1	201509224	201509425
chr1	201521007	201521208
chr1	201523089	201523290
chr1	201528837	201529038
chr1	201536153	201536354
chr1	201540322	201540523
chr1	201547584	201547785
chr1	201551854	201552055
chr1	201554294	201554495
chr1	201572107	201572308
chr1	201583391	201583592
chr1	201589236	201589437
chr1	201594341	201594542
chr1	201619094	201619295
chr1	201619573	201619774
chr1	201636734	201636935
chr1	201644359	201644560
chr1	201672913	201673114
chr1	201673380	201673581
chr1	201683849	201684050
chr1	201700594	201700795
chr1	201762222	201762423
chr1	201798095	201798296
chr1	201810711	201810912
chr1	201847063	201847264
chr1	201851784	201851985
chr1	201853057	201853258
chr1	201865139	201865340
chr1	201885822	201886023
chr1	201893222	201893423
chr1	201894417	201894618
chr1	201910689	201910890
chr1	201924405	201924606
chr1	201941776	201941977
chr1	201952334	201952535
chr1	201968847	201969048
chr1	201977280	201977481
chr1	201987615	201987816
chr1	202003806	202004007
chr1	202004002	202004203
chr1	202027370	202027571
chr1	202033778	202033979
chr1	202045294	202045495
chr1	202046092	202046293
chr1	202075012	202075213
chr1	202075490	202075691
chr1	202088200	202088401
chr1	202104401	202104602
chr1	202112624	202112825
chr1	202113565	202113766
chr1	202113792	202113993
chr1	202124066	202124267
chr1	202128557	202128758
chr1	202129086	202129287
chr1	202132119	202132320
chr1	202153865	202154066
chr1	202158146	202158347
chr1	202172699	202172900
chr1	202205581	202205782
chr1	202206323	202206524
chr1	202284798	202284999
chr1	202311094	202311295
chr1	202317585	202317786
chr1	202349275	202349476
chr1	202431594	202431795
chr1	202437868	202438069
chr1	202452694	202452895
chr1	202453269	202453470
chr1	202457383	202457584
chr1	202500882	202501083
chr1	202501221	202501422
chr1	202515922	202516123
chr1	202522765	202522966
chr1	202546579	202546780
chr1	202553923	202554124
chr1	202569305	202569506
chr1	202585259	202585460
chr1	202592354	202592555
chr1	202594665	202594866
chr1	202609817	202610018
chr1	202688778	202688979
chr1	202758884	202759085
chr1	202779890	202780091
chr1	202821443	202821644
chr1	202830752	202830953
chr1	202858174	202858375
chr1	202896160	202896361
chr1	202907545	202907746
chr1	202913885	202914086
chr1	202926761	202926962
chr1	202927059	202927260
chr1	202927346	202927547
chr1	202928418	202928619
chr1	202936231	202936432
chr1	202936536	202936737
chr1	202938209	202938410
chr1	202951128	202951329
chr1	202968515	202968716
chr1	202974861	202975062
chr1	202975542	202975743
chr1	202976333	202976534
chr1	202995423	202995624
chr1	203008515	203008716
chr1	203016460	203016661
chr1	203117323	203117524
chr1	203141415	203141616
chr1	203185430	203185631
chr1	203236450	203236651
chr1	203236752	203236953
chr1	203238129	203238330
chr1	203242309	203242510
chr1	203251221	203251422
chr1	203256668	203256869
chr1	203258818	203259019
chr1	203259665	203259866
chr1	203269531	203269732
chr1	203274335	203274536
chr1	203275514	203275715
chr1	203281022	203281223
chr1	203289674	203289875
chr1	203296220	203296421
chr1	203296513	203296714
chr1	203297006	203297207
chr1	203307669	203307870
chr1	203309304	203309505
chr1	203311690	203311891
chr1	203333651	203333852
chr1	203450048	203450249
chr1	203456825	203457026
chr1	203473897	203474098
chr1	203576436	203576637
chr1	203578632	203578833
chr1	203582215	203582416
chr1	203595746	203595947
chr1	203608117	203608318
chr1	203619593	203619794
chr1	203643469	203643670
chr1	203650913	203651114
chr1	203661713	203661914
chr1	203671338	203671539
chr1	203695643	203695844
chr1	203725627	203725828
chr1	203764582	203764783
chr1	203765133	203765334
chr1	203830499	203830700
chr1	203889614	203889815
chr1	203890521	203890722
chr1	204042193	204042394
chr1	204098234	204098435
chr1	204131732	204131933
chr1	204146446	204146647
chr1	204176298	204176499
chr1	204196560	204196761
chr1	204227583	204227784
chr1	204326662	204326863
chr1	204332831	204333032
chr1	204347446	204347647
chr1	204367728	204367929
chr1	204370087	204370288
chr1	204380982	204381183
chr1	204386564	204386765
chr1	204400558	204400759
chr1	204415643	204415844
chr1	204434942	204435143
chr1	204435262	204435463
chr1	204463465	204463666
chr1	204463714	204463915
chr1	204475655	204475856
chr1	204485390	204485591
chr1	204527708	204527909
chr1	204535013	204535214
chr1	204567488	204567689
chr1	204592521	204592722
chr1	204594103	204594304
chr1	204599720	204599921
chr1	204616729	204616930
chr1	204620063	204620264
chr1	204641572	204641773
chr1	204661944	204662145
chr1	204674464	204674665
chr1	204680524	204680725
chr1	204716050	204716251
chr1	204721117	204721318
chr1	204732998	204733199
chr1	204760960	204761161
chr1	204776369	204776570
chr1	204777271	204777472
chr1	204797667	204797868
chr1	204829216	204829417
chr1	204894900	204895101
chr1	204910906	204911107
chr1	204941221	204941422
chr1	204944879	204945080
chr1	204953666	204953867
chr1	205030759	205030960
chr1	205045591	205045792
chr1	205091388	205091589
chr1	205110850	205111051
chr1	205126481	205126682
chr1	205141844	205142045
chr1	205168683	205168884
chr1	205180101	205180302
chr1	205180737	205180938
chr1	205196922	205197123
chr1	205199443	205199644
chr1	205207140	205207341
chr1	205218268	205218469
chr1	205225310	205225511
chr1	205230581	205230782
chr1	205232842	205233043
chr1	205236507	205236708
chr1	205242651	205242852
chr1	205253868	205254069
chr1	205257436	205257637
chr1	205290824	205291025
chr1	205304768	205304969
chr1	205313426	205313627
chr1	205323457	205323658
chr1	205366213	205366414
chr1	205399986	205400187
chr1	205407966	205408167
chr1	205410244	205410445
chr1	205419253	205419454
chr1	205428160	205428361
chr1	205454677	205454878
chr1	205457256	205457457
chr1	205464646	205464847
chr1	205481243	205481444
chr1	205485183	205485384
chr1	205493498	205493699
chr1	205498197	205498398
chr1	205561048	205561249
chr1	205600386	205600587
chr1	205601092	205601293
chr1	205626752	205626953
chr1	205628185	205628386
chr1	205647779	205647980
chr1	205675891	205676092
chr1	205680303	205680504
chr1	205718656	205718857
chr1	205719325	205719526
chr1	205744547	205744748
chr1	205756557	205756758
chr1	205760772	205760973
chr1	205780843	205781044
chr1	205782352	205782553
chr1	205819294	205819495
chr1	205876932	205877133
chr1	205888179	205888380
chr1	206078631	206078832
chr1	206084212	206084413
chr1	206107972	206108173
chr1	206109079	206109280
chr1	206116712	206116913
chr1	206122295	206122496
chr1	206137320	206137521
chr1	206137997	206138198
chr1	206158134	206158335
chr1	206162354	206162555
chr1	206173666	206173867
chr1	206234494	206234695
chr1	206236082	206236283
chr1	206266226	206266427
chr1	206273301	206273502
chr1	206274327	206274528
chr1	206274502	206274703
chr1	206310422	206310623
chr1	206329051	206329252
chr1	206490608	206490809
chr1	206499537	206499738
chr1	206509741	206509942
chr1	206554089	206554290
chr1	206554451	206554652
chr1	206567213	206567414
chr1	206592734	206592935
chr1	206612535	206612736
chr1	206629168	206629369
chr1	206635258	206635459
chr1	206643648	206643849
chr1	206652960	206653161
chr1	206663473	206663674
chr1	206664248	206664449
chr1	206674553	206674754
chr1	206677516	206677717
chr1	206718233	206718434
chr1	206728911	206729112
chr1	206730399	206730600
chr1	206736426	206736627
chr1	206748568	206748769
chr1	206753365	206753566
chr1	206757055	206757256
chr1	206763458	206763659
chr1	206763818	206764019
chr1	206780285	206780486
chr1	206785747	206785948
chr1	206786118	206786319
chr1	206807702	206807903
chr1	206808714	206808915
chr1	206825439	206825640
chr1	206825992	206826193
chr1	206831918	206832119
chr1	206837595	206837796
chr1	206845417	206845618
chr1	206846260	206846461
chr1	206846613	206846814
chr1	206859179	206859380
chr1	206859865	206860066
chr1	206860285	206860486
chr1	206866527	206866728
chr1	206883553	206883754
chr1	206887277	206887478
chr1	206890791	206890992
chr1	206898974	206899175
chr1	206899693	206899894
chr1	206909011	206909212
chr1	206939699	206939900
chr1	206982101	206982302
chr1	206990205	206990406
chr1	207020889	207021090
chr1	207038332	207038533
chr1	207064052	207064253
chr1	207080939	207081140
chr1	207082572	207082773
chr1	207085958	207086159
chr1	207098823	207099024
chr1	207100537	207100738
chr1	207100751	207100952
chr1	207106717	207106918
chr1	207108867	207109068
chr1	207110867	207111068
chr1	207128879	207129080
chr1	207134407	207134608
chr1	207140873	207141074
chr1	207155573	207155774
chr1	207178410	207178611
chr1	207180536	207180737
chr1	207191041	207191242
chr1	207194553	207194754
chr1	207197715	207197916
chr1	207198429	207198630
chr1	207205912	207206113
chr1	207224259	207224460
chr1	207226347	207226548
chr1	207251194	207251395
chr1	207258149	207258350
chr1	207369706	207369907
chr1	207375964	207376165
chr1	207378551	207378752
chr1	207392291	207392492
chr1	207417843	207418044
chr1	207461765	207461966
chr1	207483282	207483483
chr1	207484664	207484865
chr1	207490149	207490350
chr1	207494874	207495075
chr1	207536400	207536601
chr1	207536665	207536866
chr1	207578352	207578553
chr1	207614024	207614225
chr1	207669454	207669655
chr1	207672915	207673116
chr1	207673796	207673997
chr1	207693494	207693695
chr1	207739020	207739221
chr1	207752775	207752976
chr1	207753054	207753255
chr1	207779371	207779572
chr1	207793737	207793938
chr1	207799722	207799923
chr1	207808963	207809164
chr1	207818249	207818450
chr1	207823408	207823609
chr1	207845952	207846153
chr1	207854000	207854201
chr1	207865308	207865509
chr1	207865645	207865846
chr1	207872301	207872502
chr1	207884723	207884924
chr1	207901938	207902139
chr1	207919770	207919971
chr1	207925252	207925453
chr1	207926024	207926225
chr1	207970759	207970960
chr1	207979254	207979455
chr1	207981064	207981265
chr1	207985381	207985582
chr1	207991328	207991529
chr1	207999281	207999482
chr1	208001944	208002145
chr1	208006740	208006941
chr1	208021635	208021836
chr1	208036439	208036640
chr1	208042418	208042619
chr1	208046674	208046875
chr1	208058496	208058697
chr1	208076444	208076645
chr1	208077735	208077936
chr1	208097023	208097224
chr1	208108526	208108727
chr1	208137004	208137205
chr1	208171237	208171438
chr1	208195184	208195385
chr1	208214983	208215184
chr1	208267191	208267392
chr1	208305627	208305828
chr1	208338112	208338313
chr1	208345402	208345603
chr1	208352840	208353041
chr1	208357864	208358065
chr1	208362583	208362784
chr1	208393102	208393303
chr1	208409636	208409837
chr1	208412197	208412398
chr1	208412447	208412648
chr1	208418636	208418837
chr1	209508566	209508767
chr1	209527713	209527914
chr1	209601756	209601957
chr1	209609148	209609349
chr1	209686739	209686940
chr1	209739489	209739690
chr1	209750131	209750332
chr1	209800927	209801128
chr1	209819223	209819424
chr1	209822747	209822948
chr1	209824688	209824889
chr1	209826515	209826716
chr1	209830503	209830704
chr1	209833388	209833589
chr1	209841209	209841410
chr1	209846688	209846889
chr1	209848646	209848847
chr1	209849267	209849468
chr1	209866327	209866528
chr1	209921089	209921290
chr1	209957903	209958104
chr1	209979465	209979666
chr1	209981428	209981629
chr1	210001148	210001349
chr1	210023999	210024200
chr1	210033707	210033908
chr1	210058079	210058280
chr1	210225739	210225940
chr1	210382397	210382598
chr1	210409987	210410188
chr1	210484504	210484705
chr1	210547220	210547421
chr1	210547703	210547904
chr1	210731675	210731876
chr1	210756041	210756242
chr1	210757827	210758028
chr1	210771306	210771507
chr1	211307549	211307750
chr1	211395906	211396107
chr1	211421404	211421605
chr1	211431708	211431909
chr1	211432344	211432545
chr1	211433729	211433930
chr1	211434231	211434432
chr1	211496866	211497067
chr1	211500092	211500293
chr1	211517651	211517852
chr1	211526329	211526530
chr1	211545918	211546119
chr1	211552226	211552427
chr1	211555999	211556200
chr1	211556647	211556848
chr1	211593803	211594004
chr1	211643429	211643630
chr1	211664258	211664459
chr1	211687423	211687624
chr1	211688830	211689031
chr1	211710718	211710919
chr1	211721933	211722134
chr1	211751121	211751322
chr1	211751907	211752108
chr1	211752140	211752341
chr1	211752693	211752894
chr1	211763545	211763746
chr1	211770778	211770979
chr1	211779855	211780056
chr1	211780318	211780519
chr1	211786779	211786980
chr1	211787406	211787607
chr1	211803595	211803796
chr1	211804207	211804408
chr1	211806848	211807049
chr1	211822439	211822640
chr1	211828639	211828840
chr1	211849005	211849206
chr1	211854148	211854349
chr1	211868983	211869184
chr1	211871864	211872065
chr1	211884285	211884486
chr1	211895991	211896192
chr1	211909176	211909377
chr1	212002769	212002970
chr1	212004044	212004245
chr1	212101691	212101892
chr1	212102472	212102673
chr1	212185388	212185589
chr1	212208383	212208584
chr1	212283157	212283358
chr1	212295273	212295474
chr1	212325731	212325932
chr1	212332569	212332770
chr1	212340608	212340809
chr1	212379299	212379500
chr1	212387369	212387570
chr1	212408061	212408262
chr1	212415720	212415921
chr1	212420763	212420964
chr1	212434931	212435132
chr1	212458490	212458691
chr1	212464927	212465128
chr1	212489237	212489438
chr1	212541389	212541590
chr1	212588208	212588409
chr1	212604450	212604651
chr1	212606183	212606384
chr1	212612349	212612550
chr1	212629330	212629531
chr1	212650568	212650769
chr1	212659337	212659538
chr1	212671661	212671862
chr1	212687486	212687687
chr1	212699242	212699443
chr1	212731881	212732082
chr1	212732334	212732535
chr1	212740503	212740704
chr1	212769305	212769506
chr1	212769707	212769908
chr1	212781947	212782148
chr1	212803477	212803678
chr1	212809097	212809298
chr1	212809369	212809570
chr1	212810112	212810313
chr1	212810415	212810616
chr1	212838700	212838901
chr1	212845097	212845298
chr1	212872712	212872913
chr1	212894967	212895168
chr1	212948031	212948232
chr1	212955805	212956006
chr1	212963250	212963451
chr1	212963987	212964188
chr1	212964805	212965006
chr1	212965058	212965259
chr1	212967152	212967353
chr1	213005133	213005334
chr1	213031389	213031590
chr1	213034133	213034334
chr1	213090108	213090309
chr1	213131561	213131762
chr1	213141213	213141414
chr1	213153464	213153665
chr1	213168861	213169062
chr1	213188878	213189079
chr1	213190572	213190773
chr1	213218742	213218943
chr1	213224924	213225125
chr1	213239198	213239399
chr1	213242690	213242891
chr1	213243860	213244061
chr1	213297981	213298182
chr1	213312303	213312504
chr1	213327673	213327874
chr1	213434045	213434246
chr1	213469995	213470196
chr1	213779263	213779464
chr1	213861242	213861443
chr1	214161198	214161399
chr1	214176690	214176891
chr1	214296617	214296818
chr1	214389039	214389240
chr1	214434904	214435105
chr1	214454498	214454699
chr1	214499867	214500068
chr1	214502256	214502457
chr1	214535716	214535917
chr1	214593026	214593227
chr1	214776306	214776507
chr1	214801475	214801676
chr1	215699961	215700162
chr1	215740793	215740994
chr1	215741629	215741830
chr1	215772861	215773062
chr1	217804059	217804260
chr1	217804295	217804496
chr1	217804590	217804791
chr1	218458529	218458730
chr1	218471866	218472067
chr1	218478042	218478243
chr1	218490570	218490771
chr1	218518554	218518755
chr1	218524980	218525181
chr1	218530505	218530706
chr1	218632743	218632944
chr1	218759411	218759612
chr1	219262353	219262554
chr1	219294096	219294297
chr1	219294411	219294612
chr1	219347085	219347286
chr1	219348529	219348730
chr1	219377994	219378195
chr1	219590023	219590224
chr1	219834508	219834709
chr1	219873319	219873520
chr1	219907024	219907225
chr1	219986014	219986215
chr1	220011175	220011376
chr1	220050101	220050302
chr1	220080371	220080572
chr1	220081001	220081202
chr1	220101327	220101528
chr1	220101974	220102175
chr1	220112122	220112323
chr1	220138825	220139026
chr1	220219925	220220126
chr1	220259658	220259859
chr1	220263109	220263310
chr1	220267056	220267257
chr1	220267273	220267474
chr1	220292552	220292753
chr1	220390842	220391043
chr1	220392038	220392239
chr1	220417380	220417581
chr1	220445961	220446162
chr1	220473814	220474015
chr1	220510555	220510756
chr1	220526951	220527152
chr1	220701527	220701728
chr1	220853474	220853675
chr1	220906470	220906671
chr1	220950156	220950357
chr1	220983579	220983780
chr1	221052516	221052717
chr1	221100859	221101060
chr1	221140179	221140380
chr1	221163857	221164058
chr1	221209271	221209472
chr1	221608861	221609062
chr1	221646824	221647025
chr1	221651467	221651668
chr1	221785908	221786109
chr1	221805442	221805643
chr1	221829271	221829472
chr1	221840905	221841106
chr1	221845768	221845969
chr1	221861149	221861350
chr1	221881470	221881671
chr1	221885653	221885854
chr1	221887801	221888002
chr1	221890299	221890500
chr1	221896533	221896734
chr1	221915387	221915588
chr1	221916190	221916391
chr1	221949893	221950094
chr1	221950317	221950518
chr1	221986382	221986583
chr1	222000262	222000463
chr1	222058228	222058429
chr1	222060558	222060759
chr1	222131492	222131693
chr1	222135101	222135302
chr1	222161336	222161537
chr1	222171702	222171903
chr1	222182554	222182755
chr1	222407206	222407407
chr1	222413968	222414169
chr1	222560843	222561044
chr1	222628586	222628787
chr1	222628822	222629023
chr1	222638337	222638538
chr1	222638708	222638909
chr1	222657396	222657597
chr1	222763220	222763421
chr1	222790959	222791160
chr1	222791351	222791552
chr1	222791716	222791917
chr1	222792296	222792497
chr1	222807849	222808050
chr1	222817380	222817581
chr1	222885419	222885620
chr1	222885705	222885906
chr1	222886582	222886783
chr1	222988351	222988552
chr1	223079939	223080140
chr1	223209618	223209819
chr1	223254710	223254911
chr1	223297158	223297359
chr1	223302750	223302951
chr1	223307093	223307294
chr1	223316505	223316706
chr1	223317185	223317386
chr1	223326866	223327067
chr1	223351174	223351375
chr1	223382968	223383169
chr1	223403543	223403744
chr1	223406917	223407118
chr1	223417803	223418004
chr1	223418116	223418317
chr1	223432164	223432365
chr1	223437932	223438133
chr1	223538530	223538731
chr1	223575901	223576102
chr1	223576122	223576323
chr1	223815958	223816159
chr1	223866624	223866825
chr1	223872017	223872218
chr1	223884182	223884383
chr1	223888704	223888905
chr1	223894996	223895197
chr1	223900218	223900419
chr1	223903001	223903202
chr1	223914451	223914652
chr1	223920208	223920409
chr1	223936864	223937065
chr1	223959831	223960032
chr1	223963823	223964024
chr1	223964832	223965033
chr1	223976793	223976994
chr1	223977846	223978047
chr1	223982017	223982218
chr1	223999519	223999720
chr1	224015086	224015287
chr1	224020298	224020499
chr1	224032922	224033123
chr1	224033744	224033945
chr1	224058343	224058544
chr1	224060915	224061116
chr1	224108642	224108843
chr1	224119301	224119502
chr1	224146930	224147131
chr1	224180267	224180468
chr1	224192346	224192547
chr1	224201393	224201594
chr1	224225114	224225315
chr1	224238568	224238769
chr1	224249193	224249394
chr1	224255401	224255602
chr1	224267954	224268155
chr1	224294514	224294715
chr1	224301646	224301847
chr1	224302189	224302390
chr1	224303935	224304136
chr1	224348132	224348333
chr1	224370679	224370880
chr1	224392570	224392771
chr1	224393126	224393327
chr1	224401358	224401559
chr1	224401789	224401990
chr1	224411612	224411813
chr1	224432982	224433183
chr1	224450148	224450349
chr1	224450426	224450627
chr1	224518048	224518249
chr1	224521808	224522009
chr1	224544524	224544725
chr1	224580392	224580593
chr1	224580781	224580982
chr1	224618515	224618716
chr1	224622472	224622673
chr1	224644661	224644862
chr1	224646764	224646965
chr1	224686969	224687170
chr1	224691198	224691399
chr1	224697761	224697962
chr1	224698722	224698923
chr1	224701461	224701662
chr1	224704344	224704545
chr1	224716702	224716903
chr1	224730641	224730842
chr1	224756121	224756322
chr1	224811582	224811783
chr1	224832318	224832519
chr1	225039109	225039310
chr1	225110264	225110465
chr1	225117318	225117519
chr1	225118199	225118400
chr1	225225496	225225697
chr1	225615763	225615964
chr1	225616223	225616424
chr1	225623623	225623824
chr1	225632704	225632905
chr1	225642561	225642762
chr1	225662727	225662928
chr1	225668698	225668899
chr1	225696285	225696486
chr1	225749443	225749644
chr1	225840674	225840875
chr1	225881898	225882099
chr1	225950375	225950576
chr1	225954816	225955017
chr1	225956792	225956993
chr1	225960058	225960259
chr1	225965280	225965481
chr1	225979643	225979844
chr1	225997754	225997955
chr1	226033402	226033603
chr1	226070012	226070213
chr1	226084872	226085073
chr1	226111857	226112058
chr1	226116241	226116442
chr1	226150198	226150399
chr1	226163772	226163973
chr1	226175297	226175498
chr1	226186772	226186973
chr1	226187291	226187492
chr1	226187580	226187781
chr1	226190532	226190733
chr1	226197366	226197567
chr1	226222391	226222592
chr1	226249823	226250024
chr1	226252074	226252275
chr1	226270741	226270942
chr1	226297728	226297929
chr1	226299041	226299242
chr1	226309343	226309544
chr1	226312987	226313188
chr1	226369804	226370005
chr1	226374300	226374501
chr1	226384788	226384989
chr1	226496459	226496660
chr1	226496797	226496998
chr1	226521215	226521416
chr1	226537745	226537946
chr1	226595722	226595923
chr1	226645170	226645371
chr1	226735440	226735641
chr1	226796490	226796691
chr1	226814222	226814423
chr1	226821863	226822064
chr1	226825400	226825601
chr1	226830904	226831105
chr1	226891159	226891360
chr1	226898958	226899159
chr1	226986059	226986260
chr1	226992587	226992788
chr1	227015823	227016024
chr1	227058420	227058621
chr1	227063766	227063967
chr1	227100523	227100724
chr1	227127779	227127980
chr1	227177991	227178192
chr1	227357800	227358001
chr1	227358277	227358478
chr1	227411142	227411343
chr1	227413545	227413746
chr1	227422704	227422905
chr1	227448200	227448401
chr1	227498176	227498377
chr1	227503809	227504010
chr1	227505333	227505534
chr1	227506058	227506259
chr1	227521240	227521441
chr1	227523352	227523553
chr1	227531872	227532073
chr1	227545190	227545391
chr1	227556975	227557176
chr1	227558115	227558316
chr1	227567084	227567285
chr1	227584369	227584570
chr1	227617522	227617723
chr1	227619445	227619646
chr1	227625473	227625674
chr1	227636865	227637066
chr1	227637489	227637690
chr1	227669300	227669501
chr1	227700843	227701044
chr1	227719983	227720184
chr1	227751464	227751665
chr1	227760580	227760781
chr1	227918113	227918314
chr1	227922909	227923110
chr1	227923168	227923369
chr1	227936315	227936516
chr1	227936657	227936858
chr1	227950254	227950455
chr1	227975602	227975803
chr1	228036220	228036421
chr1	228134392	228134593
chr1	228141652	228141853
chr1	228247536	228247737
chr1	228259568	228259769
chr1	228269422	228269623
chr1	228270345	228270546
chr1	228273148	228273349
chr1	228289871	228290072
chr1	228290171	228290372
chr1	228290509	228290710
chr1	228290929	228291130
chr1	228296082	228296283
chr1	228297004	228297205
chr1	228318740	228318941
chr1	228327632	228327833
chr1	228333431	228333632
chr1	228337197	228337398
chr1	228352268	228352469
chr1	228353713	228353914
chr1	228353999	228354200
chr1	228354238	228354439
chr1	228361617	228361818
chr1	228362141	228362342
chr1	228366655	228366856
chr1	228379628	228379829
chr1	228401261	228401462
chr1	228463566	228463767
chr1	228528453	228528654
chr1	228528745	228528946
chr1	228555814	228556015
chr1	228556899	228557100
chr1	228560323	228560524
chr1	228566219	228566420
chr1	228579952	228580153
chr1	228594598	228594799
chr1	228608968	228609169
chr1	228640136	228640337
chr1	228651383	228651584
chr1	228659636	228659837
chr1	228674347	228674548
chr1	228674889	228675090
chr1	228688747	228688948
chr1	228701028	228701229
chr1	228702124	228702325
chr1	228744765	228744966
chr1	228745920	228746121
chr1	228748297	228748498
chr1	228752639	228752840
chr1	228754868	228755069
chr1	228758082	228758283
chr1	228759314	228759515
chr1	228761533	228761734
chr1	228769270	228769471
chr1	228770503	228770704
chr1	228771496	228771697
chr1	228774991	228775192
chr1	228777295	228777496
chr1	228779454	228779655
chr1	228781695	228781896
chr1	228974235	228974436
chr1	228977848	228978049
chr1	229160427	229160628
chr1	229283985	229284186
chr1	229363280	229363481
chr1	229389472	229389673
chr1	229407243	229407444
chr1	229416083	229416284
chr1	229416347	229416548
chr1	229478204	229478405
chr1	229478723	229478924
chr1	229576771	229576972
chr1	229583536	229583737
chr1	229615878	229616079
chr1	229644095	229644296
chr1	229650539	229650740
chr1	229690683	229690884
chr1	229694791	229694992
chr1	229708067	229708268
chr1	229760844	229761045
chr1	229761303	229761504
chr1	229761846	229762047
chr1	229797073	229797274
chr1	229850790	229850991
chr1	229853646	229853847
chr1	229889595	229889796
chr1	229984924	229985125
chr1	230029618	230029819
chr1	230131865	230132066
chr1	230202720	230202921
chr1	230204072	230204273
chr1	230220452	230220653
chr1	230222090	230222291
chr1	230242867	230243068
chr1	230247937	230248138
chr1	230262858	230263059
chr1	230281840	230282041
chr1	230285931	230286132
chr1	230297003	230297204
chr1	230303212	230303413
chr1	230312895	230313096
chr1	230326988	230327189
chr1	230341590	230341791
chr1	230367072	230367273
chr1	230367486	230367687
chr1	230404145	230404346
chr1	230404739	230404940
chr1	230443905	230444106
chr1	230446374	230446575
chr1	230453996	230454197
chr1	230468440	230468641
chr1	230562183	230562384
chr1	230677784	230677985
chr1	230778126	230778327
chr1	230817418	230817619
chr1	230844404	230844605
chr1	230908916	230909117
chr1	230933703	230933904
chr1	231004150	231004351
chr1	231004456	231004657
chr1	231037981	231038182
chr1	231053053	231053254
chr1	231108826	231109027
chr1	231114681	231114882
chr1	231120961	231121162
chr1	231175700	231175901
chr1	231182011	231182212
chr1	231189419	231189620
chr1	231201552	231201753
chr1	231209158	231209359
chr1	231227746	231227947
chr1	231275021	231275222
chr1	231295825	231296026
chr1	231298254	231298455
chr1	231306651	231306852
chr1	231330807	231331008
chr1	231336222	231336423
chr1	231337829	231338030
chr1	231338089	231338290
chr1	231347113	231347314
chr1	231369926	231370127
chr1	231376932	231377133
chr1	231377506	231377707
chr1	231451675	231451876
chr1	231473883	231474084
chr1	231493668	231493869
chr1	231543875	231544076
chr1	231557529	231557730
chr1	231558222	231558423
chr1	231578693	231578894
chr1	231596543	231596744
chr1	231629425	231629626
chr1	231664330	231664531
chr1	231665820	231666021
chr1	231719965	231720166
chr1	231726379	231726580
chr1	231739801	231740002
chr1	231762332	231762533
chr1	231827483	231827684
chr1	231861042	231861243
chr1	231892602	231892803
chr1	231942466	231942667
chr1	232746674	232746875
chr1	232771634	232771835
chr1	232941032	232941233
chr1	233073804	233074005
chr1	233086192	233086393
chr1	233086620	233086821
chr1	233243691	233243892
chr1	233248815	233249016
chr1	233249275	233249476
chr1	233373467	233373668
chr1	233376918	233377119
chr1	233462867	233463068
chr1	233463105	233463306
chr1	233576627	233576828
chr1	233679479	233679680
chr1	233749606	233749807
chr1	233749966	233750167
chr1	233756903	233757104
chr1	233761539	233761740
chr1	233771851	233772052
chr1	233790439	233790640
chr1	233801447	233801648
chr1	233804573	233804774
chr1	233809760	233809961
chr1	233842966	233843167
chr1	233843475	233843676
chr1	233845911	233846112
chr1	233926928	233927129
chr1	234108735	234108936
chr1	234250391	234250592
chr1	234290525	234290726
chr1	234342729	234342930
chr1	234367400	234367601
chr1	234445813	234446014
chr1	234462451	234462652
chr1	234497070	234497271
chr1	234508966	234509167
chr1	234534712	234534913
chr1	234569417	234569618
chr1	234613883	234614084
chr1	234614843	234615044
chr1	234622751	234622952
chr1	234634922	234635123
chr1	234648165	234648366
chr1	234656883	234657084
chr1	234659410	234659611
chr1	234664153	234664354
chr1	234679976	234680177
chr1	234680378	234680579
chr1	234682835	234683036
chr1	234689315	234689516
chr1	234690663	234690864
chr1	234694198	234694399
chr1	234719500	234719701
chr1	234735546	234735747
chr1	234737457	234737658
chr1	234738566	234738767
chr1	234743959	234744160
chr1	234745815	234746016
chr1	234748458	234748659
chr1	234748925	234749126
chr1	234760583	234760784
chr1	234793094	234793295
chr1	234806923	234807124
chr1	234812019	234812220
chr1	234835511	234835712
chr1	234836028	234836229
chr1	234852220	234852421
chr1	234859935	234860136
chr1	234866484	234866685
chr1	234881638	234881839
chr1	234882603	234882804
chr1	234887076	234887277
chr1	234908216	234908417
chr1	234917157	234917358
chr1	234966585	234966786
chr1	234977583	234977784
chr1	234987340	234987541
chr1	235002181	235002382
chr1	235003047	235003248
chr1	235010337	235010538
chr1	235012175	235012376
chr1	235029616	235029817
chr1	235093157	235093358
chr1	235098368	235098569
chr1	235099062	235099263
chr1	235111037	235111238
chr1	235114575	235114776
chr1	235116806	235117007
chr1	235147737	235147938
chr1	235158353	235158554
chr1	235170587	235170788
chr1	235186916	235187117
chr1	235247093	235247294
chr1	235253993	235254194
chr1	235254270	235254471
chr1	235256670	235256871
chr1	235257223	235257424
chr1	235267608	235267809
chr1	235276674	235276875
chr1	235276882	235277083
chr1	235291805	235292006
chr1	235292194	235292395
chr1	235324036	235324237
chr1	235324530	235324731
chr1	235370166	235370367
chr1	235416561	235416762
chr1	235449942	235450143
chr1	235459297	235459498
chr1	235462460	235462661
chr1	235491609	235491810
chr1	235492134	235492335
chr1	235492594	235492795
chr1	235530611	235530812
chr1	235571868	235572069
chr1	235578688	235578889
chr1	235580509	235580710
chr1	235606157	235606358
chr1	235614271	235614472
chr1	235667834	235668035
chr1	235674981	235675182
chr1	235677121	235677322
chr1	235709741	235709942
chr1	235752265	235752466
chr1	235752494	235752695
chr1	236030249	236030450
chr1	236063961	236064162
chr1	236074045	236074246
chr1	236135102	236135303
chr1	236135754	236135955
chr1	236162837	236163038
chr1	236260415	236260616
chr1	236267053	236267254
chr1	236370538	236370739
chr1	236370939	236371140
chr1	236417591	236417792
chr1	236444783	236444984
chr1	236445320	236445521
chr1	236451490	236451691
chr1	236512951	236513152
chr1	236515282	236515483
chr1	236517874	236518075
chr1	236534037	236534238
chr1	236557477	236557678
chr1	236558612	236558813
chr1	236655852	236656053
chr1	236666523	236666724
chr1	236673335	236673536
chr1	236687760	236687961
chr1	236695100	236695301
chr1	236696180	236696381
chr1	236714695	236714896
chr1	236767770	236767971
chr1	236849599	236849800
chr1	236878097	236878298
chr1	236916964	236917165
chr1	236925896	236926097
chr1	236958363	236958564
chr1	236959288	236959489
chr1	237032222	237032423
chr1	237068472	237068673
chr1	237070639	237070840
chr1	237077017	237077218
chr1	237077845	237078046
chr1	237176309	237176510
chr1	237766376	237766577
chr1	237811487	237811688
chr1	237970110	237970311
chr1	238107099	238107300
chr1	238718032	238718233
chr1	240061489	240061690
chr1	240348199	240348400
chr1	241648836	241649037
chr1	241682462	241682663
chr1	241683002	241683203
chr1	241690471	241690672
chr1	241694710	241694911
chr1	241715256	241715457
chr1	241760025	241760226
chr1	241772054	241772255
chr1	241773477	241773678
chr1	241774424	241774625
chr1	241790882	241791083
chr1	241803576	241803777
chr1	241803863	241804064
chr1	241852367	241852568
chr1	241859749	241859950
chr1	241869625	241869826
chr1	241878034	241878235
chr1	241888145	241888346
chr1	241897139	241897340
chr1	241937477	241937678
chr1	241970290	241970491
chr1	241997056	241997257
chr1	241998159	241998360
chr1	242011140	242011341
chr1	242108176	242108377
chr1	242108679	242108880
chr1	242121608	242121809
chr1	242153424	242153625
chr1	242161746	242161947
chr1	242181016	242181217
chr1	243088066	243088267
chr1	243186920	243187121
chr1	243197500	243197701
chr1	243264896	243265097
chr1	243265149	243265350
chr1	243269276	243269477
chr1	243314330	243314531
chr1	243368617	243368818
chr1	243417695	243417896
chr1	243418322	243418523
chr1	243419085	243419286
chr1	243428099	243428300
chr1	243432241	243432442
chr1	243433874	243434075
chr1	243585232	243585433
chr1	243677808	243678009
chr1	243912057	243912258
chr1	244013592	244013793
chr1	244014220	244014421
chr1	244102610	244102811
chr1	244211643	244211844
chr1	244387819	244388020
chr1	244409898	244410099
chr1	244417862	244418063
chr1	244436428	244436629
chr1	244462781	244462982
chr1	244466324	244466525
chr1	244486351	244486552
chr1	244488363	244488564
chr1	244517063	244517264
chr1	244518188	244518389
chr1	244530314	244530515
chr1	244530935	244531136
chr1	244557050	244557251
chr1	244602721	244602922
chr1	244614370	244614571
chr1	244615390	244615591
chr1	244816111	244816312
chr1	244829157	244829358
chr1	244960139	244960340
chr1	244978932	244979133
chr1	244997155	244997356
chr1	244997771	244997972
chr1	244998347	244998548
chr1	244999361	244999562
chr1	245016043	245016244
chr1	245026375	245026576
chr1	245027695	245027896
chr1	245082117	245082318
chr1	245133090	245133291
chr1	245133564	245133765
chr1	245134072	245134273
chr1	245206029	245206230
chr1	245214763	245214964
chr1	245215255	245215456
chr1	245255345	245255546
chr1	245270441	245270642
chr1	245319903	245320104
chr1	245501160	245501361
chr1	245501494	245501695
chr1	245507907	245508108
chr1	245508469	245508670
chr1	245508881	245509082
chr1	245679595	245679796
chr1	245740909	245741110
chr1	245938699	245938900
chr1	245955017	245955218
chr1	245961008	245961209
chr1	245970308	245970509
chr1	246038296	246038497
chr1	246119611	246119812
chr1	246124593	246124794
chr1	246150242	246150443
chr1	246151979	246152180
chr1	246166552	246166753
chr1	246175695	246175896
chr1	246232344	246232545
chr1	246241705	246241906
chr1	246241962	246242163
chr1	246269740	246269941
chr1	246273924	246274125
chr1	246276894	246277095
chr1	246280576	246280777
chr1	246305792	246305993
chr1	246316471	246316672
chr1	246317251	246317452
chr1	246329518	246329719
chr1	246345493	246345694
chr1	246351379	246351580
chr1	246378375	246378576
chr1	246431394	246431595
chr1	246443962	246444163
chr1	246445001	246445202
chr1	246466336	246466537
chr1	246470045	246470246
chr1	246472647	246472848
chr1	246472877	246473078
chr1	246495503	246495704
chr1	246561647	246561848
chr1	246588633	246588834
chr1	246591998	246592199
chr1	246655968	246656169
chr1	246660708	246660909
chr1	246670474	246670675
chr1	246729629	246729830
chr1	246732997	246733198
chr1	246741163	246741364
chr1	246743251	246743452
chr1	246745867	246746068
chr1	246852880	246853081
chr1	246859845	246860046
chr1	246862522	246862723
chr1	246887268	246887469
chr1	246887915	246888116
chr1	246909610	246909811
chr1	246917263	246917464
chr1	247001082	247001283
chr1	247070892	247071093
chr1	247088738	247088939
chr1	247094318	247094519
chr1	247095347	247095548
chr1	247123447	247123648
chr1	247171276	247171477
chr1	247241515	247241716
chr1	247241976	247242177
chr1	247267189	247267390
chr1	247267644	247267845
chr1	247273996	247274197
chr1	247274508	247274709
chr1	247275096	247275297
chr1	247289489	247289690
chr1	247290957	247291158
chr1	247334943	247335144
chr1	247335277	247335478
chr1	247374194	247374395
chr1	247494468	247494669
chr1	247494675	247494876
chr1	247495104	247495305
chr1	247495624	247495825
chr1	247510931	247511132
chr1	247521034	247521235
chr1	247523620	247523821
chr1	247524595	247524796
chr1	247531347	247531548
chr1	247536142	247536343
chr1	247553514	247553715
chr1	247611435	247611636
chr1	247634336	247634537
chr1	247650465	247650666
chr1	247694253	247694454
chr1	248018586	248018787
chr1	248020320	248020521
chr1	248069844	248070045
chr1	248100350	248100551
chr1	248855010	248855211
chr1	248894351	248894552
chr1	249099312	249099513
chr1	249099460	249099661
chr1	249101438	249101639
chr1	249120074	249120275
chr1	249120764	249120965
chr1	249123136	249123337
chr1	249132204	249132405
chr1	249152300	249152501
chr1	249152807	249153008
chr1	249153118	249153319
chr1	249166936	249167137
chr1	249167382	249167583
chr1	249168052	249168253
chr1	249176815	249177016
chr1	249183671	249183872
chr1	249200238	249200439
chr1	249208192	249208393
chr1	249218985	249219186
chr1	249219486	249219687
chr1	249221122	249221323
chr1	249230909	249231110
chr1	249232472	249232673
chr1	249232908	249233109
chr1	249239814	249240015
chr1	249240282	249240483
chr10	119787	119988
chr10	133277	133478
chr10	175781	175982
chr10	181209	181410
chr10	181698	181899
chr10	375376	375577
chr10	557040	557241
chr10	671070	671271
chr10	729274	729475
chr10	835073	835274
chr10	835421	835622
chr10	847910	848111
chr10	977605	977806
chr10	978222	978423
chr10	1033874	1034075
chr10	1034177	1034378
chr10	1055228	1055429
chr10	1094904	1095105
chr10	1101898	1102099
chr10	1102611	1102812
chr10	1102809	1103010
chr10	1103418	1103619
chr10	1156173	1156374
chr10	1205473	1205674
chr10	1219977	1220178
chr10	1411115	1411316
chr10	1463121	1463322
chr10	1825778	1825979
chr10	2357249	2357450
chr10	3085792	3085993
chr10	3088193	3088394
chr10	3090938	3091139
chr10	3103825	3104026
chr10	3109606	3109807
chr10	3116647	3116848
chr10	3137934	3138135
chr10	3214946	3215147
chr10	3239666	3239867
chr10	3239868	3240069
chr10	3356062	3356263
chr10	3360014	3360215
chr10	3360609	3360810
chr10	3524605	3524806
chr10	3568115	3568316
chr10	3581374	3581575
chr10	3598418	3598619
chr10	3598816	3599017
chr10	3697828	3698029
chr10	3707716	3707917
chr10	3710511	3710712
chr10	3710796	3710997
chr10	3797347	3797548
chr10	3807133	3807334
chr10	3807364	3807565
chr10	3819321	3819522
chr10	3825079	3825280
chr10	3827181	3827382
chr10	3827642	3827843
chr10	3846388	3846589
chr10	3852303	3852504
chr10	3878080	3878281
chr10	3880460	3880661
chr10	3893502	3893703
chr10	3894652	3894853
chr10	3916019	3916220
chr10	3933212	3933413
chr10	3969053	3969254
chr10	3969276	3969477
chr10	3984913	3985114
chr10	3985185	3985386
chr10	4191617	4191818
chr10	4276981	4277182
chr10	4705406	4705607
chr10	4857565	4857766
chr10	4858074	4858275
chr10	4861980	4862181
chr10	4868348	4868549
chr10	4868774	4868975
chr10	4889859	4890060
chr10	4890611	4890812
chr10	4890847	4891048
chr10	4891935	4892136
chr10	4909810	4910011
chr10	4925280	4925481
chr10	4925615	4925816
chr10	4945277	4945478
chr10	4945759	4945960
chr10	4983826	4984027
chr10	5005441	5005642
chr10	5024338	5024539
chr10	5045758	5045959
chr10	5046003	5046204
chr10	5113943	5114144
chr10	5121055	5121256
chr10	5326545	5326746
chr10	5333808	5334009
chr10	5446475	5446676
chr10	5454465	5454666
chr10	5455189	5455390
chr10	5484113	5484314
chr10	5488561	5488762
chr10	5489719	5489920
chr10	5491800	5492001
chr10	5504479	5504680
chr10	5508472	5508673
chr10	5514392	5514593
chr10	5520094	5520295
chr10	5520303	5520504
chr10	5521602	5521803
chr10	5529548	5529749
chr10	5529970	5530171
chr10	5587997	5588198
chr10	5590885	5591086
chr10	5593792	5593993
chr10	5638022	5638223
chr10	5665164	5665365
chr10	5671914	5672115
chr10	5701891	5702092
chr10	5708143	5708344
chr10	5708528	5708729
chr10	5726569	5726770
chr10	5727497	5727698
chr10	5734849	5735050
chr10	5855410	5855611
chr10	5871279	5871480
chr10	5887099	5887300
chr10	5895431	5895632
chr10	5915507	5915708
chr10	5931073	5931274
chr10	5931878	5932079
chr10	5936917	5937118
chr10	5976062	5976263
chr10	5982890	5983091
chr10	5991360	5991561
chr10	6002505	6002706
chr10	6013286	6013487
chr10	6013506	6013707
chr10	6019549	6019750
chr10	6076041	6076242
chr10	6128445	6128646
chr10	6130696	6130897
chr10	6151004	6151205
chr10	6186797	6186998
chr10	6193550	6193751
chr10	6205779	6205980
chr10	6206774	6206975
chr10	6218723	6218924
chr10	6244641	6244842
chr10	6245387	6245588
chr10	6245595	6245796
chr10	6281252	6281453
chr10	6317364	6317565
chr10	6338534	6338735
chr10	6443807	6444008
chr10	6458885	6459086
chr10	6507019	6507220
chr10	6514525	6514726
chr10	6515439	6515640
chr10	6557153	6557354
chr10	6557414	6557615
chr10	6622344	6622545
chr10	6623935	6624136
chr10	6689977	6690178
chr10	6962117	6962318
chr10	6963093	6963294
chr10	7057576	7057777
chr10	7070599	7070800
chr10	7210467	7210668
chr10	7228752	7228953
chr10	7275147	7275348
chr10	7294151	7294352
chr10	7302432	7302633
chr10	7343407	7343608
chr10	7379396	7379597
chr10	7425615	7425816
chr10	7452710	7452911
chr10	7567493	7567694
chr10	7729314	7729515
chr10	7829983	7830184
chr10	7837714	7837915
chr10	7860299	7860500
chr10	7860824	7861025
chr10	7861126	7861327
chr10	7929465	7929666
chr10	8087168	8087369
chr10	8317923	8318124
chr10	9341502	9341703
chr10	9867514	9867715
chr10	9920420	9920621
chr10	11147418	11147619
chr10	11183572	11183773
chr10	11205218	11205419
chr10	11207097	11207298
chr10	11207688	11207889
chr10	11208064	11208265
chr10	11220697	11220898
chr10	11312602	11312803
chr10	11377310	11377511
chr10	11482428	11482629
chr10	11492531	11492732
chr10	11514273	11514474
chr10	11541519	11541720
chr10	11557666	11557867
chr10	11575489	11575690
chr10	11581187	11581388
chr10	11581509	11581710
chr10	11594274	11594475
chr10	11630981	11631182
chr10	11653586	11653787
chr10	11654494	11654695
chr10	11681808	11682009
chr10	11682366	11682567
chr10	11726823	11727024
chr10	11727903	11728104
chr10	11729504	11729705
chr10	11752778	11752979
chr10	11767220	11767421
chr10	11784107	11784308
chr10	11784330	11784531
chr10	11799519	11799720
chr10	11799979	11800180
chr10	11834877	11835078
chr10	11840933	11841134
chr10	11865246	11865447
chr10	11866924	11867125
chr10	11916972	11917173
chr10	11940286	11940487
chr10	11940515	11940716
chr10	11955431	11955632
chr10	12028675	12028876
chr10	12085120	12085321
chr10	12097958	12098159
chr10	12105560	12105761
chr10	12110619	12110820
chr10	12171501	12171702
chr10	12238050	12238251
chr10	12238372	12238573
chr10	12250571	12250772
chr10	12263881	12264082
chr10	12306290	12306491
chr10	12307896	12308097
chr10	12391544	12391745
chr10	12753162	12753363
chr10	13082267	13082468
chr10	13116901	13117102
chr10	13141727	13141928
chr10	13142593	13142794
chr10	13146806	13147007
chr10	13157834	13158035
chr10	13160165	13160366
chr10	13203365	13203566
chr10	13261984	13262185
chr10	13310880	13311081
chr10	13313620	13313821
chr10	13342046	13342247
chr10	13344325	13344526
chr10	13390437	13390638
chr10	13414002	13414203
chr10	13446318	13446519
chr10	13457789	13457990
chr10	13459586	13459787
chr10	13578848	13579049
chr10	13628794	13628995
chr10	13747821	13748022
chr10	13749131	13749332
chr10	13755008	13755209
chr10	13972329	13972530
chr10	14223305	14223506
chr10	14227506	14227707
chr10	14227808	14228009
chr10	14541021	14541222
chr10	14579028	14579229
chr10	14880029	14880230
chr10	14880429	14880630
chr10	14919994	14920195
chr10	14920715	14920916
chr10	14931449	14931650
chr10	14981008	14981209
chr10	14996223	14996424
chr10	15001438	15001639
chr10	15033479	15033680
chr10	15063134	15063335
chr10	15063311	15063512
chr10	15069798	15069999
chr10	15077375	15077576
chr10	15130735	15130936
chr10	15139087	15139288
chr10	15139611	15139812
chr10	15148514	15148715
chr10	15198059	15198260
chr10	15210124	15210325
chr10	15210493	15210694
chr10	15237956	15238157
chr10	15286813	15287014
chr10	15287539	15287740
chr10	15296784	15296985
chr10	15355938	15356139
chr10	15367667	15367868
chr10	15386969	15387170
chr10	15470006	15470207
chr10	15481686	15481887
chr10	15492852	15493053
chr10	15493340	15493541
chr10	15503414	15503615
chr10	15525525	15525726
chr10	15599300	15599501
chr10	15627298	15627499
chr10	15669822	15670023
chr10	15693257	15693458
chr10	15700185	15700386
chr10	15757906	15758107
chr10	15767721	15767922
chr10	15786370	15786571
chr10	15844338	15844539
chr10	15902373	15902574
chr10	16478759	16478960
chr10	16525324	16525525
chr10	16639703	16639904
chr10	16859438	16859639
chr10	16870288	16870489
chr10	16870575	16870776
chr10	16885370	16885571
chr10	16933363	16933564
chr10	16933743	16933944
chr10	16946704	16946905
chr10	17038290	17038491
chr10	17045197	17045398
chr10	17065521	17065722
chr10	17071578	17071779
chr10	17164162	17164363
chr10	17241538	17241739
chr10	17243305	17243506
chr10	17250670	17250871
chr10	17257034	17257235
chr10	17258306	17258507
chr10	17270323	17270524
chr10	17272440	17272641
chr10	17299819	17300020
chr10	17332299	17332500
chr10	17390572	17390773
chr10	17428769	17428970
chr10	17465806	17466007
chr10	17467812	17468013
chr10	17470862	17471063
chr10	17477303	17477504
chr10	17495352	17495553
chr10	17495673	17495874
chr10	17496521	17496722
chr10	17497309	17497510
chr10	17514952	17515153
chr10	17551231	17551432
chr10	17641195	17641396
chr10	17658443	17658644
chr10	17659034	17659235
chr10	17659245	17659446
chr10	17659455	17659656
chr10	17686045	17686246
chr10	17686375	17686576
chr10	17698008	17698209
chr10	17704780	17704981
chr10	17715866	17716067
chr10	18871835	18872036
chr10	18916596	18916797
chr10	18940437	18940638
chr10	18947847	18948048
chr10	18948106	18948307
chr10	18948335	18948536
chr10	19024773	19024974
chr10	21270555	21270756
chr10	21309590	21309791
chr10	21330797	21330998
chr10	21333319	21333520
chr10	21341054	21341255
chr10	21367670	21367871
chr10	21379635	21379836
chr10	21381658	21381859
chr10	21386433	21386634
chr10	21419194	21419395
chr10	21455939	21456140
chr10	21463324	21463525
chr10	21469647	21469848
chr10	21483486	21483687
chr10	21561890	21562091
chr10	21567759	21567960
chr10	21589554	21589755
chr10	21624051	21624252
chr10	21625822	21626023
chr10	21655039	21655240
chr10	21661913	21662114
chr10	21784568	21784769
chr10	21784796	21784997
chr10	21785654	21785855
chr10	21785827	21786028
chr10	21806184	21806385
chr10	21808939	21809140
chr10	21814464	21814665
chr10	21814957	21815158
chr10	21815448	21815649
chr10	21822821	21823022
chr10	21823825	21824026
chr10	21824068	21824269
chr10	21839152	21839353
chr10	21863531	21863732
chr10	21945070	21945271
chr10	22013732	22013933
chr10	22096136	22096337
chr10	22216056	22216257
chr10	22232712	22232913
chr10	22239531	22239732
chr10	22250841	22251042
chr10	22278625	22278826
chr10	22292492	22292693
chr10	22306265	22306466
chr10	22306576	22306777
chr10	22311561	22311762
chr10	22318415	22318616
chr10	22331565	22331766
chr10	22376105	22376306
chr10	22392684	22392885
chr10	22423013	22423214
chr10	22508284	22508485
chr10	22518306	22518507
chr10	22519436	22519637
chr10	22605262	22605463
chr10	22605885	22606086
chr10	22609767	22609968
chr10	22610221	22610422
chr10	22614761	22614962
chr10	22629291	22629492
chr10	22630175	22630376
chr10	22658477	22658678
chr10	22675467	22675668
chr10	22682409	22682610
chr10	22698596	22698797
chr10	22716189	22716390
chr10	22722906	22723107
chr10	22802849	22803050
chr10	22887467	22887668
chr10	22888105	22888306
chr10	22895171	22895372
chr10	22904782	22904983
chr10	22904967	22905168
chr10	22919618	22919819
chr10	22920729	22920930
chr10	22932777	22932978
chr10	22955493	22955694
chr10	22970647	22970848
chr10	22972302	22972503
chr10	22982546	22982747
chr10	22991516	22991717
chr10	23003477	23003678
chr10	23025172	23025373
chr10	23026620	23026821
chr10	23105951	23106152
chr10	23106449	23106650
chr10	23143981	23144182
chr10	23183751	23183952
chr10	23277915	23278116
chr10	23336332	23336533
chr10	23344650	23344851
chr10	23352351	23352552
chr10	23357214	23357415
chr10	23384299	23384500
chr10	23384835	23385036
chr10	23447426	23447627
chr10	23727858	23728059
chr10	24672585	24672786
chr10	24841411	24841612
chr10	24846125	24846326
chr10	24858175	24858376
chr10	24906752	24906953
chr10	24931895	24932096
chr10	24990506	24990707
chr10	24995445	24995646
chr10	25012879	25013080
chr10	25013587	25013788
chr10	25126861	25127062
chr10	25156210	25156411
chr10	25162377	25162578
chr10	25186345	25186546
chr10	25190898	25191099
chr10	25191202	25191403
chr10	25198041	25198242
chr10	25204362	25204563
chr10	25210326	25210527
chr10	25218009	25218210
chr10	25240671	25240872
chr10	25241884	25242085
chr10	25247728	25247929
chr10	25277785	25277986
chr10	25304987	25305188
chr10	25305386	25305587
chr10	25305857	25306058
chr10	25336930	25337131
chr10	25349034	25349235
chr10	25351594	25351795
chr10	25369956	25370157
chr10	25402134	25402335
chr10	25406822	25407023
chr10	25754903	25755104
chr10	25776460	25776661
chr10	25782101	25782302
chr10	25845386	25845587
chr10	26014961	26015162
chr10	26665741	26665942
chr10	26666206	26666407
chr10	26895422	26895623
chr10	26964000	26964201
chr10	26964592	26964793
chr10	26973660	26973861
chr10	26985983	26986184
chr10	26986720	26986921
chr10	27015116	27015317
chr10	27149022	27149223
chr10	27149765	27149966
chr10	27389036	27389237
chr10	27443258	27443459
chr10	27444059	27444260
chr10	27444817	27445018
chr10	27529382	27529583
chr10	27529701	27529902
chr10	27531092	27531293
chr10	27541441	27541642
chr10	27793090	27793291
chr10	27793396	27793597
chr10	27818378	27818579
chr10	27825393	27825594
chr10	27847564	27847765
chr10	28031169	28031370
chr10	28530792	28530993
chr10	28591686	28591887
chr10	28592036	28592237
chr10	28670857	28671058
chr10	28675185	28675386
chr10	28682978	28683179
chr10	28718895	28719096
chr10	28721186	28721387
chr10	28768422	28768623
chr10	28783475	28783676
chr10	28791267	28791468
chr10	28821600	28821801
chr10	28822592	28822793
chr10	28917177	28917378
chr10	28952842	28953043
chr10	28966274	28966475
chr10	29024191	29024392
chr10	29067511	29067712
chr10	29086161	29086362
chr10	29095993	29096194
chr10	29096305	29096506
chr10	29096685	29096886
chr10	29101035	29101236
chr10	29111735	29111936
chr10	29128652	29128853
chr10	29167637	29167838
chr10	29228642	29228843
chr10	29228902	29229103
chr10	29298483	29298684
chr10	29420966	29421167
chr10	29431976	29432177
chr10	29518252	29518453
chr10	29528921	29529122
chr10	29543538	29543739
chr10	29698139	29698340
chr10	29698381	29698582
chr10	29698750	29698951
chr10	29737999	29738200
chr10	29760492	29760693
chr10	29824296	29824497
chr10	30024764	30024965
chr10	30348485	30348686
chr10	30359097	30359298
chr10	30441021	30441222
chr10	30449649	30449850
chr10	30479894	30480095
chr10	30530093	30530294
chr10	30637927	30638128
chr10	30648656	30648857
chr10	30681538	30681739
chr10	30702985	30703186
chr10	30707691	30707892
chr10	30722924	30723125
chr10	30726159	30726360
chr10	30783007	30783208
chr10	30791278	30791479
chr10	30799541	30799742
chr10	30821196	30821397
chr10	30831328	30831529
chr10	30842080	30842281
chr10	30872681	30872882
chr10	30873072	30873273
chr10	30876578	30876779
chr10	30888977	30889178
chr10	30960026	30960227
chr10	30966218	30966419
chr10	30971409	30971610
chr10	30976667	30976868
chr10	31041666	31041867
chr10	31107025	31107226
chr10	31110245	31110446
chr10	31320579	31320780
chr10	31321301	31321502
chr10	31422806	31423007
chr10	31426120	31426321
chr10	31607896	31608097
chr10	31608126	31608327
chr10	31608341	31608542
chr10	31892571	31892772
chr10	32049055	32049256
chr10	32151270	32151471
chr10	32201356	32201557
chr10	32217701	32217902
chr10	32229830	32230031
chr10	32240983	32241184
chr10	32241342	32241543
chr10	32261478	32261679
chr10	32266341	32266542
chr10	32294022	32294223
chr10	32344497	32344698
chr10	32345194	32345395
chr10	32420451	32420652
chr10	32428365	32428566
chr10	32428670	32428871
chr10	32438132	32438333
chr10	32478360	32478561
chr10	32542221	32542422
chr10	32621289	32621490
chr10	32635132	32635333
chr10	32635517	32635718
chr10	32635961	32636162
chr10	32666641	32666842
chr10	32667661	32667862
chr10	32668339	32668540
chr10	32668625	32668826
chr10	32734915	32735116
chr10	32735995	32736196
chr10	32790929	32791130
chr10	33237356	33237557
chr10	33246983	33247184
chr10	33247189	33247390
chr10	33260580	33260781
chr10	33261453	33261654
chr10	33269480	33269681
chr10	33274816	33275017
chr10	33294193	33294394
chr10	33294617	33294818
chr10	33339394	33339595
chr10	33355804	33356005
chr10	33482391	33482592
chr10	33798237	33798438
chr10	34452106	34452307
chr10	34861432	34861633
chr10	34944546	34944747
chr10	34954998	34955199
chr10	34955280	34955481
chr10	35047394	35047595
chr10	35233036	35233237
chr10	35240483	35240684
chr10	35248774	35248975
chr10	35283647	35283848
chr10	35294859	35295060
chr10	35310533	35310734
chr10	35331911	35332112
chr10	35352877	35353078
chr10	35378592	35378793
chr10	35379491	35379692
chr10	35415726	35415927
chr10	35484609	35484810
chr10	35507452	35507653
chr10	35621163	35621364
chr10	35625399	35625600
chr10	35640767	35640968
chr10	35657764	35657965
chr10	35667643	35667844
chr10	35668030	35668231
chr10	35668428	35668629
chr10	35680268	35680469
chr10	35688667	35688868
chr10	35703301	35703502
chr10	35747535	35747736
chr10	35755222	35755423
chr10	35822593	35822794
chr10	35852270	35852471
chr10	35929884	35930085
chr10	35931110	35931311
chr10	38146485	38146686
chr10	38265432	38265633
chr10	38292603	38292804
chr10	38299427	38299628
chr10	38383101	38383302
chr10	38383529	38383730
chr10	38645112	38645313
chr10	38691788	38691989
chr10	38692029	38692230
chr10	38776379	38776580
chr10	38777525	38777726
chr10	38778016	38778217
chr10	38785638	38785839
chr10	38806244	38806445
chr10	38808752	38808953
chr10	38818292	38818493
chr10	38872570	38872771
chr10	38874023	38874224
chr10	38881412	38881613
chr10	38881684	38881885
chr10	39077538	39077739
chr10	39078748	39078949
chr10	39079150	39079351
chr10	39079351	39079552
chr10	39085837	39086038
chr10	39086089	39086290
chr10	39087009	39087210
chr10	39088243	39088444
chr10	39093782	39093983
chr10	39094095	39094296
chr10	39101209	39101410
chr10	39105584	39105785
chr10	39106258	39106459
chr10	39107234	39107435
chr10	39107934	39108135
chr10	39110532	39110733
chr10	39111910	39112111
chr10	39112181	39112382
chr10	39112677	39112878
chr10	39118373	39118574
chr10	39121348	39121549
chr10	39125512	39125713
chr10	39128761	39128962
chr10	39138090	39138291
chr10	39138792	39138993
chr10	39140182	39140383
chr10	39150779	39150980
chr10	39151035	39151236
chr10	39152398	39152599
chr10	39154726	39154927
chr10	42356053	42356254
chr10	42356365	42356566
chr10	42356657	42356858
chr10	42356935	42357136
chr10	42359097	42359298
chr10	42360634	42360835
chr10	42363322	42363523
chr10	42364666	42364867
chr10	42365057	42365258
chr10	42371788	42371989
chr10	42377810	42378011
chr10	42378474	42378675
chr10	42380169	42380370
chr10	42384414	42384615
chr10	42384634	42384835
chr10	42385134	42385335
chr10	42385488	42385689
chr10	42385931	42386132
chr10	42386905	42387106
chr10	42387204	42387405
chr10	42387656	42387857
chr10	42387836	42388037
chr10	42388255	42388456
chr10	42389306	42389507
chr10	42390632	42390833
chr10	42391382	42391583
chr10	42391770	42391971
chr10	42392213	42392414
chr10	42392616	42392817
chr10	42393699	42393900
chr10	42394817	42395018
chr10	42396052	42396253
chr10	42396787	42396988
chr10	42398549	42398750
chr10	42399361	42399562
chr10	42400149	42400350
chr10	42400351	42400552
chr10	42408173	42408374
chr10	42409146	42409347
chr10	42527941	42528142
chr10	42529281	42529482
chr10	42530122	42530323
chr10	42530488	42530689
chr10	42532451	42532652
chr10	42533763	42533964
chr10	42534621	42534822
chr10	42534879	42535080
chr10	42535091	42535292
chr10	42535399	42535600
chr10	42535862	42536063
chr10	42536819	42537020
chr10	42537547	42537748
chr10	42539649	42539850
chr10	42539873	42540074
chr10	42540596	42540797
chr10	42541606	42541807
chr10	42542933	42543134
chr10	42543668	42543869
chr10	42544649	42544850
chr10	42545136	42545337
chr10	42545993	42546194
chr10	42596988	42597189
chr10	42597454	42597655
chr10	42597711	42597912
chr10	42597967	42598168
chr10	42599551	42599752
chr10	42640694	42640895
chr10	42679283	42679484
chr10	42765361	42765562
chr10	42808075	42808276
chr10	42815079	42815280
chr10	42818102	42818303
chr10	42863439	42863640
chr10	42986719	42986920
chr10	43047606	43047807
chr10	43048304	43048505
chr10	43064898	43065099
chr10	43133596	43133797
chr10	43140704	43140905
chr10	43141045	43141246
chr10	43142579	43142780
chr10	43150092	43150293
chr10	43264288	43264489
chr10	43277971	43278172
chr10	43278671	43278872
chr10	43362207	43362408
chr10	43491573	43491774
chr10	43574387	43574588
chr10	43587454	43587655
chr10	43601007	43601208
chr10	43624864	43625065
chr10	43633736	43633937
chr10	43697707	43697908
chr10	43698202	43698403
chr10	43699294	43699495
chr10	43751424	43751625
chr10	43782884	43783085
chr10	43818309	43818510
chr10	43843991	43844192
chr10	43851138	43851339
chr10	43851448	43851649
chr10	43891303	43891504
chr10	43892657	43892858
chr10	43903149	43903350
chr10	43904236	43904437
chr10	43911128	43911329
chr10	43913450	43913651
chr10	43926496	43926697
chr10	43932081	43932282
chr10	43932661	43932862
chr10	43950967	43951168
chr10	43957388	43957589
chr10	44069977	44070178
chr10	44090697	44090898
chr10	44101565	44101766
chr10	44101806	44102007
chr10	44123501	44123702
chr10	44144273	44144474
chr10	44185400	44185601
chr10	44806568	44806769
chr10	44812007	44812208
chr10	45353125	45353326
chr10	45360380	45360581
chr10	45406528	45406729
chr10	45408858	45409059
chr10	45420765	45420966
chr10	45428222	45428423
chr10	45454953	45455154
chr10	45470435	45470636
chr10	45474241	45474442
chr10	45482289	45482490
chr10	45496312	45496513
chr10	45496892	45497093
chr10	45504144	45504345
chr10	45671190	45671391
chr10	45745384	45745585
chr10	45756130	45756331
chr10	45774450	45774651
chr10	45804274	45804475
chr10	45848104	45848305
chr10	45858028	45858229
chr10	45868716	45868917
chr10	45869008	45869209
chr10	45869367	45869568
chr10	45871847	45872048
chr10	45899658	45899859
chr10	45906382	45906583
chr10	45933019	45933220
chr10	45933439	45933640
chr10	45960543	45960744
chr10	45966163	45966364
chr10	45991330	45991531
chr10	46053042	46053243
chr10	46089779	46089980
chr10	46090242	46090443
chr10	46186572	46186773
chr10	46222520	46222721
chr10	46343938	46344139
chr10	46359100	46359301
chr10	46626330	46626531
chr10	46762578	46762779
chr10	46913818	46914019
chr10	46914033	46914234
chr10	46951373	46951574
chr10	46962621	46962822
chr10	46983778	46983979
chr10	46998539	46998740
chr10	47081062	47081263
chr10	47107685	47107886
chr10	47151425	47151626
chr10	47176064	47176265
chr10	47243314	47243515
chr10	47395956	47396157
chr10	47588807	47589008
chr10	47589071	47589272
chr10	47590264	47590465
chr10	47599827	47600028
chr10	47654320	47654521
chr10	47655806	47656007
chr10	47681012	47681213
chr10	47769481	47769682
chr10	48038871	48039072
chr10	48185761	48185962
chr10	48185994	48186195
chr10	48186289	48186490
chr10	48277808	48278009
chr10	48332201	48332402
chr10	48354698	48354899
chr10	48377887	48378088
chr10	48402454	48402655
chr10	48412265	48412466
chr10	48426929	48427130
chr10	48432570	48432771
chr10	48813270	48813471
chr10	48952397	48952598
chr10	48952922	48953123
chr10	48989496	48989697
chr10	49333776	49333977
chr10	49423596	49423797
chr10	49497774	49497975
chr10	49499306	49499507
chr10	49514604	49514805
chr10	49571675	49571876
chr10	49599350	49599551
chr10	49607339	49607540
chr10	49608197	49608398
chr10	49614359	49614560
chr10	49638940	49639141
chr10	49640038	49640239
chr10	49664578	49664779
chr10	49671696	49671897
chr10	49676307	49676508
chr10	49678285	49678486
chr10	49684598	49684799
chr10	49689020	49689221
chr10	49705305	49705506
chr10	49714675	49714876
chr10	49720013	49720214
chr10	49731575	49731776
chr10	49732373	49732574
chr10	49759957	49760158
chr10	49785294	49785495
chr10	49816244	49816445
chr10	49864339	49864540
chr10	50012766	50012967
chr10	50189494	50189695
chr10	50209346	50209547
chr10	50245395	50245596
chr10	50323448	50323649
chr10	50369610	50369811
chr10	50374095	50374296
chr10	50381328	50381529
chr10	50385354	50385555
chr10	50385610	50385811
chr10	50391792	50391993
chr10	50396399	50396600
chr10	50420996	50421197
chr10	50433241	50433442
chr10	50433562	50433763
chr10	50446111	50446312
chr10	50486441	50486642
chr10	50506766	50506967
chr10	50508571	50508772
chr10	50587778	50587979
chr10	50615683	50615884
chr10	50707470	50707671
chr10	50720315	50720516
chr10	50727110	50727311
chr10	50746510	50746711
chr10	50747055	50747256
chr10	50801208	50801409
chr10	50815058	50815259
chr10	50887434	50887635
chr10	50970331	50970532
chr10	51370802	51371003
chr10	51371025	51371226
chr10	51382535	51382736
chr10	51488914	51489115
chr10	51518286	51518487
chr10	51546500	51546701
chr10	51565132	51565333
chr10	51566902	51567103
chr10	51572255	51572456
chr10	51577096	51577297
chr10	51589218	51589419
chr10	51594232	51594433
chr10	51623210	51623411
chr10	51731972	51732173
chr10	51827431	51827632
chr10	51828035	51828236
chr10	51984194	51984395
chr10	52020540	52020741
chr10	52035563	52035764
chr10	52051325	52051526
chr10	52054869	52055070
chr10	52070633	52070834
chr10	52085213	52085414
chr10	52086619	52086820
chr10	52091821	52092022
chr10	52099454	52099655
chr10	52107196	52107397
chr10	52107401	52107602
chr10	52115891	52116092
chr10	52116075	52116276
chr10	52134828	52135029
chr10	52153309	52153510
chr10	52153664	52153865
chr10	52178151	52178352
chr10	52181166	52181367
chr10	52263510	52263711
chr10	52271573	52271774
chr10	52287311	52287512
chr10	52294624	52294825
chr10	52305673	52305874
chr10	52310175	52310376
chr10	52315140	52315341
chr10	52325134	52325335
chr10	52337566	52337767
chr10	52342576	52342777
chr10	52346359	52346560
chr10	52352898	52353099
chr10	52364007	52364208
chr10	52365211	52365412
chr10	52381852	52382053
chr10	52384201	52384402
chr10	52384867	52385068
chr10	52413042	52413243
chr10	52414080	52414281
chr10	52419907	52420108
chr10	52499571	52499772
chr10	52500106	52500307
chr10	52609668	52609869
chr10	53451080	53451281
chr10	53459217	53459418
chr10	53459564	53459765
chr10	58121059	58121260
chr10	58121445	58121646
chr10	58130207	58130408
chr10	59939131	59939332
chr10	60004580	60004781
chr10	60027663	60027864
chr10	60028823	60029024
chr10	60059331	60059532
chr10	60082390	60082591
chr10	60094618	60094819
chr10	60095569	60095770
chr10	60144915	60145116
chr10	60145328	60145529
chr10	61382198	61382399
chr10	61385837	61386038
chr10	61469406	61469607
chr10	61473310	61473511
chr10	61569232	61569433
chr10	61590429	61590630
chr10	61591952	61592153
chr10	61624955	61625156
chr10	61633052	61633253
chr10	61640691	61640892
chr10	61645261	61645462
chr10	61655376	61655577
chr10	61666431	61666632
chr10	61668223	61668424
chr10	61727206	61727407
chr10	61833321	61833522
chr10	61833792	61833993
chr10	61833978	61834179
chr10	61860009	61860210
chr10	61874605	61874806
chr10	61890100	61890301
chr10	61900441	61900642
chr10	61900830	61901031
chr10	61901036	61901237
chr10	61996686	61996887
chr10	61998388	61998589
chr10	62022593	62022794
chr10	62031550	62031751
chr10	62041793	62041994
chr10	62042626	62042827
chr10	62042984	62043185
chr10	62051214	62051415
chr10	62060295	62060496
chr10	62065191	62065392
chr10	62065462	62065663
chr10	62074202	62074403
chr10	62113589	62113790
chr10	62185256	62185457
chr10	62194259	62194460
chr10	62423105	62423306
chr10	62528596	62528797
chr10	62537984	62538185
chr10	62538752	62538953
chr10	62576428	62576629
chr10	62580157	62580358
chr10	62587900	62588101
chr10	62703552	62703753
chr10	62703984	62704185
chr10	62716022	62716223
chr10	62716503	62716704
chr10	62723985	62724186
chr10	62738297	62738498
chr10	62738649	62738850
chr10	62770619	62770820
chr10	62950377	62950578
chr10	63044130	63044331
chr10	63119362	63119563
chr10	63225657	63225858
chr10	63235252	63235453
chr10	63348566	63348767
chr10	63352471	63352672
chr10	63372332	63372533
chr10	63433165	63433366
chr10	63510757	63510958
chr10	63517682	63517883
chr10	63525445	63525646
chr10	63539959	63540160
chr10	63540198	63540399
chr10	63541891	63542092
chr10	63546528	63546729
chr10	63555284	63555485
chr10	63571910	63572111
chr10	63582712	63582913
chr10	63590310	63590511
chr10	63590583	63590784
chr10	63594933	63595134
chr10	63600244	63600445
chr10	63656793	63656994
chr10	63663017	63663218
chr10	63693978	63694179
chr10	63699466	63699667
chr10	63735184	63735385
chr10	63741412	63741613
chr10	63775817	63776018
chr10	63798496	63798697
chr10	63808927	63809128
chr10	64028550	64028751
chr10	64484405	64484606
chr10	64564333	64564534
chr10	64576431	64576632
chr10	64577765	64577966
chr10	64843788	64843989
chr10	64892926	64893127
chr10	64917995	64918196
chr10	64926628	64926829
chr10	64976955	64977156
chr10	64985329	64985530
chr10	64985560	64985761
chr10	64988096	64988297
chr10	64996257	64996458
chr10	65024971	65025172
chr10	65028982	65029183
chr10	65044816	65045017
chr10	65181476	65181677
chr10	65224800	65225001
chr10	65264656	65264857
chr10	65275227	65275428
chr10	65281498	65281699
chr10	65343225	65343426
chr10	65388375	65388576
chr10	65389286	65389487
chr10	65389899	65390100
chr10	65390576	65390777
chr10	65462860	65463061
chr10	65467204	65467405
chr10	65504372	65504573
chr10	65626245	65626446
chr10	65632148	65632349
chr10	65647005	65647206
chr10	65733823	65734024
chr10	65801018	65801219
chr10	65801271	65801472
chr10	66190572	66190773
chr10	66266795	66266996
chr10	66268003	66268204
chr10	66276110	66276311
chr10	66279703	66279904
chr10	66376969	66377170
chr10	66627473	66627674
chr10	69524168	69524369
chr10	69524611	69524812
chr10	69532752	69532953
chr10	69539730	69539931
chr10	69548281	69548482
chr10	69555074	69555275
chr10	69588884	69589085
chr10	69597832	69598033
chr10	69609138	69609339
chr10	69615465	69615666
chr10	69644297	69644498
chr10	69834885	69835086
chr10	69853580	69853781
chr10	69972568	69972769
chr10	69991181	69991382
chr10	70062025	70062226
chr10	70091541	70091742
chr10	70092603	70092804
chr10	70166545	70166746
chr10	70166934	70167135
chr10	70231591	70231792
chr10	70287263	70287464
chr10	70302257	70302458
chr10	70302798	70302999
chr10	70310605	70310806
chr10	70314835	70315036
chr10	70320169	70320370
chr10	70321196	70321397
chr10	70322018	70322219
chr10	70354341	70354542
chr10	70360154	70360355
chr10	70480771	70480972
chr10	70481264	70481465
chr10	70570229	70570430
chr10	70571238	70571439
chr10	70586973	70587174
chr10	70588019	70588220
chr10	70657276	70657477
chr10	70660828	70661029
chr10	70715264	70715465
chr10	70715752	70715953
chr10	70748432	70748633
chr10	70764638	70764839
chr10	70821302	70821503
chr10	70821503	70821704
chr10	70832688	70832889
chr10	70847751	70847952
chr10	70853133	70853334
chr10	70861524	70861725
chr10	70883701	70883902
chr10	70884124	70884325
chr10	70939875	70940076
chr10	70960794	70960995
chr10	70970938	70971139
chr10	70982161	70982362
chr10	70989109	70989310
chr10	70997453	70997654
chr10	71075413	71075614
chr10	71077069	71077270
chr10	71078476	71078677
chr10	71087798	71087999
chr10	71093974	71094175
chr10	71152353	71152554
chr10	71168372	71168573
chr10	71168638	71168839
chr10	71181708	71181909
chr10	71186954	71187155
chr10	71198208	71198409
chr10	71206674	71206875
chr10	71215007	71215208
chr10	71217762	71217963
chr10	71267479	71267680
chr10	71267704	71267905
chr10	71275476	71275677
chr10	71389879	71390080
chr10	71399095	71399296
chr10	71404710	71404911
chr10	71455978	71456179
chr10	71476778	71476979
chr10	71494564	71494765
chr10	71616486	71616687
chr10	71645116	71645317
chr10	71674510	71674711
chr10	71718074	71718275
chr10	71754118	71754319
chr10	71860963	71861164
chr10	71867075	71867276
chr10	71876081	71876282
chr10	71891778	71891979
chr10	71892286	71892487
chr10	71892574	71892775
chr10	71922706	71922907
chr10	71930217	71930418
chr10	71981314	71981515
chr10	71993047	71993248
chr10	72015700	72015901
chr10	72024870	72025071
chr10	72027345	72027546
chr10	72032476	72032677
chr10	72056188	72056389
chr10	72062164	72062365
chr10	72081770	72081971
chr10	72091536	72091737
chr10	72108321	72108522
chr10	72124338	72124539
chr10	72142424	72142625
chr10	72147287	72147488
chr10	72163654	72163855
chr10	72165313	72165514
chr10	72221214	72221415
chr10	72288629	72288830
chr10	72309746	72309947
chr10	72318896	72319097
chr10	72335794	72335995
chr10	72338246	72338447
chr10	72349098	72349299
chr10	72350185	72350386
chr10	72377989	72378190
chr10	72379152	72379353
chr10	72409386	72409587
chr10	72413116	72413317
chr10	72416344	72416545
chr10	72424745	72424946
chr10	72427171	72427372
chr10	72431895	72432096
chr10	72453645	72453846
chr10	72459480	72459681
chr10	72475639	72475840
chr10	72502378	72502579
chr10	72518866	72519067
chr10	72539873	72540074
chr10	72575501	72575702
chr10	72576308	72576509
chr10	72593040	72593241
chr10	72606638	72606839
chr10	72639895	72640096
chr10	72647848	72648049
chr10	72648273	72648474
chr10	72663125	72663326
chr10	72685479	72685680
chr10	72968878	72969079
chr10	72972230	72972431
chr10	72983463	72983664
chr10	72989680	72989881
chr10	72994677	72994878
chr10	72998085	72998286
chr10	73001154	73001355
chr10	73006363	73006564
chr10	73026170	73026371
chr10	73028258	73028459
chr10	73029589	73029790
chr10	73030115	73030316
chr10	73063115	73063316
chr10	73078833	73079034
chr10	73079320	73079521
chr10	73083273	73083474
chr10	73103099	73103300
chr10	73119185	73119386
chr10	73137214	73137415
chr10	73144084	73144285
chr10	73291394	73291595
chr10	73329894	73330095
chr10	73358044	73358245
chr10	73369064	73369265
chr10	73373207	73373408
chr10	73383034	73383235
chr10	73383406	73383607
chr10	73395243	73395444
chr10	73398559	73398760
chr10	73407378	73407579
chr10	73407642	73407843
chr10	73408776	73408977
chr10	73444170	73444371
chr10	73454428	73454629
chr10	73456523	73456724
chr10	73468011	73468212
chr10	73473377	73473578
chr10	73489211	73489412
chr10	73506375	73506576
chr10	73512896	73513097
chr10	73513278	73513479
chr10	73523521	73523722
chr10	73526988	73527189
chr10	73533195	73533396
chr10	73557592	73557793
chr10	73565607	73565808
chr10	73571753	73571954
chr10	73610956	73611157
chr10	73620327	73620528
chr10	73620779	73620980
chr10	73628076	73628277
chr10	73631173	73631374
chr10	73634636	73634837
chr10	73638449	73638650
chr10	73642687	73642888
chr10	73648442	73648643
chr10	73653768	73653969
chr10	73656241	73656442
chr10	73672301	73672502
chr10	73680499	73680700
chr10	73682475	73682676
chr10	73722740	73722941
chr10	73730173	73730374
chr10	73738329	73738530
chr10	73740114	73740315
chr10	73787355	73787556
chr10	73799165	73799366
chr10	73808377	73808578
chr10	73857559	73857760
chr10	73858615	73858816
chr10	73893345	73893546
chr10	73930876	73931077
chr10	73975694	73975895
chr10	73982707	73982908
chr10	74003918	74004119
chr10	74004902	74005103
chr10	74014901	74015102
chr10	74016922	74017123
chr10	74020478	74020679
chr10	74020779	74020980
chr10	74021299	74021500
chr10	74032449	74032650
chr10	74032736	74032937
chr10	74033501	74033702
chr10	74050880	74051081
chr10	74057145	74057346
chr10	74057718	74057919
chr10	74068387	74068588
chr10	74080635	74080836
chr10	74088103	74088304
chr10	74096952	74097153
chr10	74100270	74100471
chr10	74114689	74114890
chr10	74124121	74124322
chr10	74219116	74219317
chr10	74327776	74327977
chr10	74359151	74359352
chr10	74364908	74365109
chr10	74385314	74385515
chr10	74385799	74386000
chr10	74397273	74397474
chr10	74419620	74419821
chr10	74436257	74436458
chr10	74442492	74442693
chr10	74451703	74451904
chr10	74548684	74548885
chr10	74554112	74554313
chr10	74560275	74560476
chr10	74594073	74594274
chr10	74663713	74663914
chr10	74664048	74664249
chr10	74685879	74686080
chr10	74695210	74695411
chr10	74714818	74715019
chr10	74820865	74821066
chr10	74856536	74856737
chr10	74870096	74870297
chr10	74871143	74871344
chr10	74877870	74878071
chr10	74918897	74919098
chr10	74927830	74928031
chr10	75004838	75005039
chr10	75006990	75007191
chr10	75012296	75012497
chr10	75013046	75013247
chr10	75021969	75022170
chr10	75038463	75038664
chr10	75126712	75126913
chr10	75173016	75173217
chr10	75173768	75173969
chr10	75179321	75179522
chr10	75184384	75184585
chr10	75216024	75216225
chr10	75255409	75255610
chr10	75255959	75256160
chr10	75261557	75261758
chr10	75277306	75277507
chr10	75289220	75289421
chr10	75346526	75346727
chr10	75351083	75351284
chr10	75351740	75351941
chr10	75385737	75385938
chr10	75404016	75404217
chr10	75408833	75409034
chr10	75413633	75413834
chr10	75420723	75420924
chr10	75467510	75467711
chr10	75467751	75467952
chr10	75473740	75473941
chr10	75490195	75490396
chr10	75503905	75504106
chr10	75504426	75504627
chr10	75532249	75532450
chr10	75541633	75541834
chr10	75545001	75545202
chr10	75571612	75571813
chr10	75575966	75576167
chr10	75608980	75609181
chr10	75625688	75625889
chr10	75634092	75634293
chr10	75639482	75639683
chr10	75645931	75646132
chr10	75658545	75658746
chr10	75667834	75668035
chr10	75668805	75669006
chr10	75670333	75670534
chr10	75679916	75680117
chr10	75689809	75690010
chr10	75690618	75690819
chr10	75692241	75692442
chr10	75700452	75700653
chr10	75716370	75716571
chr10	75717208	75717409
chr10	75725910	75726111
chr10	75752875	75753076
chr10	75757585	75757786
chr10	75771715	75771916
chr10	75780749	75780950
chr10	75781230	75781431
chr10	75799539	75799740
chr10	75816145	75816346
chr10	75827434	75827635
chr10	75841030	75841231
chr10	75870125	75870326
chr10	75910271	75910472
chr10	75910813	75911014
chr10	75936139	75936340
chr10	75949985	75950186
chr10	75991237	75991438
chr10	75997857	75998058
chr10	76025798	76025999
chr10	76052731	76052932
chr10	76193087	76193288
chr10	76198910	76199111
chr10	76349140	76349341
chr10	76401507	76401708
chr10	76498740	76498941
chr10	76585971	76586172
chr10	76613927	76614128
chr10	76614827	76615028
chr10	76681672	76681873
chr10	76782097	76782298
chr10	76859792	76859993
chr10	76868739	76868940
chr10	76868891	76869092
chr10	76871048	76871249
chr10	76897962	76898163
chr10	76926156	76926357
chr10	76947730	76947931
chr10	76951899	76952100
chr10	76969847	76970048
chr10	76970136	76970337
chr10	76990433	76990634
chr10	76994109	76994310
chr10	76994335	76994536
chr10	76995736	76995937
chr10	77054756	77054957
chr10	77161986	77162187
chr10	77169331	77169532
chr10	77190010	77190211
chr10	77533310	77533511
chr10	77664444	77664645
chr10	78764870	78765071
chr10	78797110	78797311
chr10	78871721	78871922
chr10	78925612	78925813
chr10	78933724	78933925
chr10	79165544	79165745
chr10	79342609	79342810
chr10	79349578	79349779
chr10	79352847	79353048
chr10	79471274	79471475
chr10	79523456	79523657
chr10	79586915	79587116
chr10	79596073	79596274
chr10	79597437	79597638
chr10	79606518	79606719
chr10	79608874	79609075
chr10	79649269	79649470
chr10	79666974	79667175
chr10	79669660	79669861
chr10	79685245	79685446
chr10	79686457	79686658
chr10	79686602	79686803
chr10	79697040	79697241
chr10	79703191	79703392
chr10	79731046	79731247
chr10	79743592	79743793
chr10	79789373	79789574
chr10	79793398	79793599
chr10	79803410	79803611
chr10	79807103	79807304
chr10	79894802	79895003
chr10	80015959	80016160
chr10	80063263	80063464
chr10	80218858	80219059
chr10	80679195	80679396
chr10	80685675	80685876
chr10	80712646	80712847
chr10	80712993	80713194
chr10	80732526	80732727
chr10	80733345	80733546
chr10	80734620	80734821
chr10	80779866	80780067
chr10	80782474	80782675
chr10	80787338	80787539
chr10	80791572	80791773
chr10	80798606	80798807
chr10	80808087	80808288
chr10	80827132	80827333
chr10	80828580	80828781
chr10	80839724	80839925
chr10	80843201	80843402
chr10	80844061	80844262
chr10	80853520	80853721
chr10	80862006	80862207
chr10	80886995	80887196
chr10	80887363	80887564
chr10	80892489	80892690
chr10	80908622	80908823
chr10	80911564	80911765
chr10	80912170	80912371
chr10	80917357	80917558
chr10	80918507	80918708
chr10	80938495	80938696
chr10	80948099	80948300
chr10	80955248	80955449
chr10	80956706	80956907
chr10	81000017	81000218
chr10	81030390	81030591
chr10	81030625	81030826
chr10	81058517	81058718
chr10	81077274	81077475
chr10	81077566	81077767
chr10	81077793	81077994
chr10	81083039	81083240
chr10	81107044	81107245
chr10	81107856	81108057
chr10	81134445	81134646
chr10	81150462	81150663
chr10	81151433	81151634
chr10	81159422	81159623
chr10	81164016	81164217
chr10	81200519	81200720
chr10	81204400	81204601
chr10	81205527	81205728
chr10	81227216	81227417
chr10	81235111	81235312
chr10	81247435	81247636
chr10	81262055	81262256
chr10	81269369	81269570
chr10	81321997	81322198
chr10	81396468	81396669
chr10	81467723	81467924
chr10	81504696	81504897
chr10	81539217	81539418
chr10	81540544	81540745
chr10	81586187	81586388
chr10	81605969	81606170
chr10	81629316	81629517
chr10	81689278	81689479
chr10	81818686	81818887
chr10	81838914	81839115
chr10	81904525	81904726
chr10	81918461	81918662
chr10	81919150	81919351
chr10	81924955	81925156
chr10	81947940	81948141
chr10	81963278	81963479
chr10	81964898	81965099
chr10	81965345	81965546
chr10	81971557	81971758
chr10	81982467	81982668
chr10	82010275	82010476
chr10	82020542	82020743
chr10	82138072	82138273
chr10	82204551	82204752
chr10	82213995	82214196
chr10	82218949	82219150
chr10	82226694	82226895
chr10	82244910	82245111
chr10	82257457	82257658
chr10	82258640	82258841
chr10	82263918	82264119
chr10	82265373	82265574
chr10	82295697	82295898
chr10	82356530	82356731
chr10	82422485	82422686
chr10	82459362	82459563
chr10	82500206	82500407
chr10	82529630	82529831
chr10	82531864	82532065
chr10	82532380	82532581
chr10	85631311	85631512
chr10	85751712	85751913
chr10	85752247	85752448
chr10	85899179	85899380
chr10	85899870	85900071
chr10	85916602	85916803
chr10	85965257	85965458
chr10	85974395	85974596
chr10	86014598	86014799
chr10	86024458	86024659
chr10	86027346	86027547
chr10	86039559	86039760
chr10	86040051	86040252
chr10	86053485	86053686
chr10	86068656	86068857
chr10	86087975	86088176
chr10	86093669	86093870
chr10	86112073	86112274
chr10	86117866	86118067
chr10	86134760	86134961
chr10	86284800	86285001
chr10	86297225	86297426
chr10	86300481	86300682
chr10	87796334	87796535
chr10	87838926	87839127
chr10	88159740	88159941
chr10	88280998	88281199
chr10	88281508	88281709
chr10	88448146	88448347
chr10	88471045	88471246
chr10	88471277	88471478
chr10	88483557	88483758
chr10	88515418	88515619
chr10	88516315	88516516
chr10	88530270	88530471
chr10	88534977	88535178
chr10	88648767	88648968
chr10	88699226	88699427
chr10	88714128	88714329
chr10	88718933	88719134
chr10	88720225	88720426
chr10	88726322	88726523
chr10	88740812	88741013
chr10	88785429	88785630
chr10	88854277	88854478
chr10	88854545	88854746
chr10	88855058	88855259
chr10	88963295	88963496
chr10	88974239	88974440
chr10	89061396	89061597
chr10	89062056	89062257
chr10	89062439	89062640
chr10	89102328	89102529
chr10	89143040	89143241
chr10	89145673	89145874
chr10	89194795	89194996
chr10	89195262	89195463
chr10	89195943	89196144
chr10	89260441	89260642
chr10	89264518	89264719
chr10	89265181	89265382
chr10	89306047	89306248
chr10	89307609	89307810
chr10	89420569	89420770
chr10	89531734	89531935
chr10	89577921	89578122
chr10	89621426	89621627
chr10	89622052	89622253
chr10	89622954	89623155
chr10	89623238	89623439
chr10	89638805	89639006
chr10	89708459	89708660
chr10	89801950	89802151
chr10	90694625	90694826
chr10	90695106	90695307
chr10	90973024	90973225
chr10	91020184	91020385
chr10	91087551	91087752
chr10	91087913	91088114
chr10	91112154	91112355
chr10	91134131	91134332
chr10	91152216	91152417
chr10	91403744	91403945
chr10	91404902	91405103
chr10	91461216	91461417
chr10	91557160	91557361
chr10	92631099	92631300
chr10	92631628	92631829
chr10	92631850	92632051
chr10	92803155	92803356
chr10	92863659	92863860
chr10	92923083	92923284
chr10	92923764	92923965
chr10	92980330	92980531
chr10	93169350	93169551
chr10	93169741	93169942
chr10	93170044	93170245
chr10	93335896	93336097
chr10	93347892	93348093
chr10	93351373	93351574
chr10	93367623	93367824
chr10	93367851	93368052
chr10	93368694	93368895
chr10	93432083	93432284
chr10	93558002	93558203
chr10	93558413	93558614
chr10	93661672	93661873
chr10	93668298	93668499
chr10	93668697	93668898
chr10	93669210	93669411
chr10	93683605	93683806
chr10	93771399	93771600
chr10	93847545	93847746
chr10	93861167	93861368
chr10	93861565	93861766
chr10	93870176	93870377
chr10	94002983	94003184
chr10	94003211	94003412
chr10	94050394	94050595
chr10	94050873	94051074
chr10	94162185	94162386
chr10	94246522	94246723
chr10	94304083	94304284
chr10	94333841	94334042
chr10	94334154	94334355
chr10	94351462	94351663
chr10	94352737	94352938
chr10	94448836	94449037
chr10	94449557	94449758
chr10	94516167	94516368
chr10	94516460	94516661
chr10	94516906	94517107
chr10	94581843	94582044
chr10	94588877	94589078
chr10	94589676	94589877
chr10	94598999	94599200
chr10	94602989	94603190
chr10	94608185	94608386
chr10	94608397	94608598
chr10	94608917	94609118
chr10	94672456	94672657
chr10	94731734	94731935
chr10	94831661	94831862
chr10	94837863	94838064
chr10	95256136	95256337
chr10	95462310	95462511
chr10	95653747	95653948
chr10	96059186	96059387
chr10	96122630	96122831
chr10	96162061	96162262
chr10	96305326	96305527
chr10	96723731	96723932
chr10	96943448	96943649
chr10	97026531	97026732
chr10	97036263	97036464
chr10	97050632	97050833
chr10	97057281	97057482
chr10	97063513	97063714
chr10	97068601	97068802
chr10	97120081	97120282
chr10	97185727	97185928
chr10	97205704	97205905
chr10	97227000	97227201
chr10	97253225	97253426
chr10	97277362	97277563
chr10	97288806	97289007
chr10	97291870	97292071
chr10	97321045	97321246
chr10	97361002	97361203
chr10	97416103	97416304
chr10	97416523	97416724
chr10	97424158	97424359
chr10	97453817	97454018
chr10	97501682	97501883
chr10	97601554	97601755
chr10	97601791	97601992
chr10	97625318	97625519
chr10	97667279	97667480
chr10	97803188	97803389
chr10	97803664	97803865
chr10	97825278	97825479
chr10	97832497	97832698
chr10	97849507	97849708
chr10	97849901	97850102
chr10	97884551	97884752
chr10	97889428	97889629
chr10	97890264	97890465
chr10	98053188	98053389
chr10	98134888	98135089
chr10	98135133	98135334
chr10	98242736	98242937
chr10	98273524	98273725
chr10	98346799	98347000
chr10	98347046	98347247
chr10	98374364	98374565
chr10	98378996	98379197
chr10	98382175	98382376
chr10	98478565	98478766
chr10	98561313	98561514
chr10	98591576	98591777
chr10	98592242	98592443
chr10	98592609	98592810
chr10	98600787	98600988
chr10	98797150	98797351
chr10	98832717	98832918
chr10	98956334	98956535
chr10	98982177	98982378
chr10	99052461	99052662
chr10	99057734	99057935
chr10	99058026	99058227
chr10	99078698	99078899
chr10	99078907	99079108
chr10	99092779	99092980
chr10	99093475	99093676
chr10	99094416	99094617
chr10	99159879	99160080
chr10	99161031	99161232
chr10	99167024	99167225
chr10	99174600	99174801
chr10	99178738	99178939
chr10	99185878	99186079
chr10	99205772	99205973
chr10	99206059	99206260
chr10	99258389	99258590
chr10	99258655	99258856
chr10	99292286	99292487
chr10	99302947	99303148
chr10	99332093	99332294
chr10	99393112	99393313
chr10	99393300	99393501
chr10	99393790	99393991
chr10	99400252	99400453
chr10	99408781	99408982
chr10	99424457	99424658
chr10	99433998	99434199
chr10	99447016	99447217
chr10	99449431	99449632
chr10	99461275	99461476
chr10	99477933	99478134
chr10	99496863	99497064
chr10	99504171	99504372
chr10	99548887	99549088
chr10	99600014	99600215
chr10	99609508	99609709
chr10	99629240	99629441
chr10	99658294	99658495
chr10	99674566	99674767
chr10	99894365	99894566
chr10	99902282	99902483
chr10	99986415	99986616
chr10	99996774	99996975
chr10	100019782	100019983
chr10	100069433	100069634
chr10	100083039	100083240
chr10	100120898	100121099
chr10	100174840	100175041
chr10	100206576	100206777
chr10	100220712	100220913
chr10	100226938	100227139
chr10	100227305	100227506
chr10	100424323	100424524
chr10	100538187	100538388
chr10	100669947	100670148
chr10	100679767	100679968
chr10	101190418	101190619
chr10	101191166	101191367
chr10	101380307	101380508
chr10	101381111	101381312
chr10	101419008	101419209
chr10	101426938	101427139
chr10	101445468	101445669
chr10	101473425	101473626
chr10	101491832	101492033
chr10	101754167	101754368
chr10	101766253	101766454
chr10	101769366	101769567
chr10	101945241	101945442
chr10	101945676	101945877
chr10	101946011	101946212
chr10	101988963	101989164
chr10	101989285	101989486
chr10	102027427	102027628
chr10	102046464	102046665
chr10	102049509	102049710
chr10	102102151	102102352
chr10	102106280	102106481
chr10	102106720	102106921
chr10	102118834	102119035
chr10	102130907	102131108
chr10	102133028	102133229
chr10	102133738	102133939
chr10	102193627	102193828
chr10	102214554	102214755
chr10	102241376	102241577
chr10	102242412	102242613
chr10	102268590	102268791
chr10	102295478	102295679
chr10	102321837	102322038
chr10	102650520	102650721
chr10	102672544	102672745
chr10	102672976	102673177
chr10	102747176	102747377
chr10	102757526	102757727
chr10	102771304	102771505
chr10	102778825	102779026
chr10	102790838	102791039
chr10	102801041	102801242
chr10	102802466	102802667
chr10	102810069	102810270
chr10	102820867	102821068
chr10	102821092	102821293
chr10	102825990	102826191
chr10	102855391	102855592
chr10	102902050	102902251
chr10	102973507	102973708
chr10	102974523	102974724
chr10	103032073	103032274
chr10	103052075	103052276
chr10	103061312	103061513
chr10	103113531	103113732
chr10	103124556	103124757
chr10	103202015	103202216
chr10	103210113	103210314
chr10	103213548	103213749
chr10	103227130	103227331
chr10	103295835	103296036
chr10	103326285	103326486
chr10	103330053	103330254
chr10	103335748	103335949
chr10	103347931	103348132
chr10	103348798	103348999
chr10	103362592	103362793
chr10	103366874	103367075
chr10	103450254	103450455
chr10	103454033	103454234
chr10	103454832	103455033
chr10	103489857	103490058
chr10	103509412	103509613
chr10	103543096	103543297
chr10	103557267	103557468
chr10	103577253	103577454
chr10	103578366	103578567
chr10	103584585	103584786
chr10	103590198	103590399
chr10	103590537	103590738
chr10	103595841	103596042
chr10	103600467	103600668
chr10	103815843	103816044
chr10	103817915	103818116
chr10	103824968	103825169
chr10	103832685	103832886
chr10	103872120	103872321
chr10	103874730	103874931
chr10	103880201	103880402
chr10	103892597	103892798
chr10	103911873	103912074
chr10	103912397	103912598
chr10	103923171	103923372
chr10	103929370	103929571
chr10	103985836	103986037
chr10	104001255	104001456
chr10	104005080	104005281
chr10	104154068	104154269
chr10	104155284	104155485
chr10	104159328	104159529
chr10	104163680	104163881
chr10	104180864	104181065
chr10	104181889	104182090
chr10	104182530	104182731
chr10	104192299	104192500
chr10	104209362	104209563
chr10	104210426	104210627
chr10	104215731	104215932
chr10	104220890	104221091
chr10	104222884	104223085
chr10	104227763	104227964
chr10	104238809	104239010
chr10	104261715	104261916
chr10	104262557	104262758
chr10	104263483	104263684
chr10	104343646	104343847
chr10	104359595	104359796
chr10	104401830	104402031
chr10	104405729	104405930
chr10	104420718	104420919
chr10	104433926	104434127
chr10	104436096	104436297
chr10	104473431	104473632
chr10	104474132	104474333
chr10	104498253	104498454
chr10	104503478	104503679
chr10	104522880	104523081
chr10	104529598	104529799
chr10	104574180	104574381
chr10	104594793	104594994
chr10	104614189	104614390
chr10	104615775	104615976
chr10	104677820	104678021
chr10	104687491	104687692
chr10	104723066	104723267
chr10	104748816	104749017
chr10	104885604	104885805
chr10	104952280	104952481
chr10	104953024	104953225
chr10	104953978	104954179
chr10	104956999	104957200
chr10	105014813	105015014
chr10	105110854	105111055
chr10	105127755	105127956
chr10	105128347	105128548
chr10	105154044	105154245
chr10	105156236	105156437
chr10	105230926	105231127
chr10	105264210	105264411
chr10	105314776	105314977
chr10	105352577	105352778
chr10	105378480	105378681
chr10	105378642	105378843
chr10	105404997	105405198
chr10	105427241	105427442
chr10	105456300	105456501
chr10	105472778	105472979
chr10	105532094	105532295
chr10	105609763	105609964
chr10	105619022	105619223
chr10	105648109	105648310
chr10	105668090	105668291
chr10	105677918	105678119
chr10	105678278	105678479
chr10	105726886	105727087
chr10	105880675	105880876
chr10	105881487	105881688
chr10	105992016	105992217
chr10	106012950	106013151
chr10	106014426	106014627
chr10	106020514	106020715
chr10	106051247	106051448
chr10	106065357	106065558
chr10	106097883	106098084
chr10	106099912	106100113
chr10	106113385	106113586
chr10	108579381	108579582
chr10	108698464	108698665
chr10	108702084	108702285
chr10	108757517	108757718
chr10	108773490	108773691
chr10	108782799	108783000
chr10	108785558	108785759
chr10	108792233	108792434
chr10	108841475	108841676
chr10	108843160	108843361
chr10	109045274	109045475
chr10	111612249	111612450
chr10	111644085	111644286
chr10	111683197	111683398
chr10	111716545	111716746
chr10	111741869	111742070
chr10	111767419	111767620
chr10	111767774	111767975
chr10	111768162	111768363
chr10	111827828	111828029
chr10	111836727	111836928
chr10	111896986	111897187
chr10	111952435	111952636
chr10	111967228	111967429
chr10	111970936	111971137
chr10	111981651	111981852
chr10	111985519	111985720
chr10	111986010	111986211
chr10	112064663	112064864
chr10	112065992	112066193
chr10	112071235	112071436
chr10	112201631	112201832
chr10	112243473	112243674
chr10	112257124	112257325
chr10	112257450	112257651
chr10	112261088	112261289
chr10	112262781	112262982
chr10	112306989	112307190
chr10	112327037	112327238
chr10	112327795	112327996
chr10	112376075	112376276
chr10	112401057	112401258
chr10	112406211	112406412
chr10	112411390	112411591
chr10	112424722	112424923
chr10	112432106	112432307
chr10	112477803	112478004
chr10	112525336	112525537
chr10	112534180	112534381
chr10	112581918	112582119
chr10	112618114	112618315
chr10	112624418	112624619
chr10	112631467	112631668
chr10	112632003	112632204
chr10	112632517	112632718
chr10	112646128	112646329
chr10	112653431	112653632
chr10	112678371	112678572
chr10	112679066	112679267
chr10	112847253	112847454
chr10	112888821	112889022
chr10	113899815	113900016
chr10	113899972	113900173
chr10	113943455	113943656
chr10	114060873	114061074
chr10	114143174	114143375
chr10	114206612	114206813
chr10	114206840	114207041
chr10	114437530	114437731
chr10	114603462	114603663
chr10	114709519	114709720
chr10	114820470	114820671
chr10	114823243	114823444
chr10	114833461	114833662
chr10	114847183	114847384
chr10	115323270	115323471
chr10	115425767	115425968
chr10	115426762	115426963
chr10	115439445	115439646
chr10	115478811	115479012
chr10	115479227	115479428
chr10	115562803	115563004
chr10	115582039	115582240
chr10	115707465	115707666
chr10	115785110	115785311
chr10	115933855	115934056
chr10	116168909	116169110
chr10	116363825	116364026
chr10	116394529	116394730
chr10	116581300	116581501
chr10	116581710	116581911
chr10	116582292	116582493
chr10	116636829	116637030
chr10	116697859	116698060
chr10	118442071	118442272
chr10	118502026	118502227
chr10	118547629	118547830
chr10	118556542	118556743
chr10	118706709	118706910
chr10	118764078	118764279
chr10	118764370	118764571
chr10	118764695	118764896
chr10	118934435	118934636
chr10	118976149	118976350
chr10	119001371	119001572
chr10	119022499	119022700
chr10	119124181	119124382
chr10	119133370	119133571
chr10	119134825	119135026
chr10	119135158	119135359
chr10	119135988	119136189
chr10	119168160	119168361
chr10	119168587	119168788
chr10	119171078	119171279
chr10	119188176	119188377
chr10	119256151	119256352
chr10	119368246	119368447
chr10	119469952	119470153
chr10	119795336	119795537
chr10	119806263	119806464
chr10	119867871	119868072
chr10	120101748	120101949
chr10	120183406	120183607
chr10	120242484	120242685
chr10	120264154	120264355
chr10	120303690	120303891
chr10	120458082	120458283
chr10	120489233	120489434
chr10	120492382	120492583
chr10	120513937	120514138
chr10	120514540	120514741
chr10	120528011	120528212
chr10	120528969	120529170
chr10	120766503	120766704
chr10	120788882	120789083
chr10	120835262	120835463
chr10	120839459	120839660
chr10	120840168	120840369
chr10	120850577	120850778
chr10	120863513	120863714
chr10	120921345	120921546
chr10	120924989	120925190
chr10	120938028	120938229
chr10	120966892	120967093
chr10	121010195	121010396
chr10	121030679	121030880
chr10	121065658	121065859
chr10	121075151	121075352
chr10	121276164	121276365
chr10	121277463	121277664
chr10	121279707	121279908
chr10	121298103	121298304
chr10	121302130	121302331
chr10	121302869	121303070
chr10	121356399	121356600
chr10	121376533	121376734
chr10	121410428	121410629
chr10	121410665	121410866
chr10	121417853	121418054
chr10	121427429	121427630
chr10	121446077	121446278
chr10	121451365	121451566
chr10	121484639	121484840
chr10	121485339	121485540
chr10	121485650	121485851
chr10	121510201	121510402
chr10	121545670	121545871
chr10	121593770	121593971
chr10	121632388	121632589
chr10	121652064	121652265
chr10	121655851	121656052
chr10	121904744	121904945
chr10	122610696	122610897
chr10	123357938	123358139
chr10	123681131	123681332
chr10	123686909	123687110
chr10	123687564	123687765
chr10	123734071	123734272
chr10	123734294	123734495
chr10	123734588	123734789
chr10	123822787	123822988
chr10	124058349	124058550
chr10	124134015	124134216
chr10	124134295	124134496
chr10	124463489	124463690
chr10	124637011	124637212
chr10	124639062	124639263
chr10	124671511	124671712
chr10	124690745	124690946
chr10	124713691	124713892
chr10	124739871	124740072
chr10	124740737	124740938
chr10	124768412	124768613
chr10	124802960	124803161
chr10	124895360	124895561
chr10	124913632	124913833
chr10	125733967	125734168
chr10	125795487	125795688
chr10	125979079	125979280
chr10	126043523	126043724
chr10	126077680	126077881
chr10	126092172	126092373
chr10	126107541	126107742
chr10	126108959	126109160
chr10	126150363	126150564
chr10	126154014	126154215
chr10	126175384	126175585
chr10	126218774	126218975
chr10	126228780	126228981
chr10	126254456	126254657
chr10	126277785	126277986
chr10	126284089	126284290
chr10	126316645	126316846
chr10	126329413	126329614
chr10	126329809	126330010
chr10	126335184	126335385
chr10	126336451	126336652
chr10	126337439	126337640
chr10	126360088	126360289
chr10	126377507	126377708
chr10	126381492	126381693
chr10	126406471	126406672
chr10	126406820	126407021
chr10	126407203	126407404
chr10	126429935	126430136
chr10	126432850	126433051
chr10	126480313	126480514
chr10	126490246	126490447
chr10	126599803	126600004
chr10	126600263	126600464
chr10	126605171	126605372
chr10	126605885	126606086
chr10	126635556	126635757
chr10	126677340	126677541
chr10	126678056	126678257
chr10	126683048	126683249
chr10	126727543	126727744
chr10	126734425	126734626
chr10	126736672	126736873
chr10	126745692	126745893
chr10	126802595	126802796
chr10	126803677	126803878
chr10	126833722	126833923
chr10	126837885	126838086
chr10	126849772	126849973
chr10	126850033	126850234
chr10	127293801	127294002
chr10	127350751	127350952
chr10	127407605	127407806
chr10	127408074	127408275
chr10	127504962	127505163
chr10	127512038	127512239
chr10	127585101	127585302
chr10	127601961	127602162
chr10	127610173	127610374
chr10	127887838	127888039
chr10	129809648	129809849
chr10	129867739	129867940
chr10	129924611	129924812
chr10	129948299	129948500
chr10	130010280	130010481
chr10	130397825	130398026
chr10	130427781	130427982
chr10	131909273	131909474
chr10	131934535	131934736
chr10	131939850	131940051
chr10	133730063	133730264
chr10	133776166	133776367
chr10	133786064	133786265
chr10	133794893	133795094
chr10	133795449	133795650
chr10	133806561	133806762
chr10	133836609	133836810
chr10	133977071	133977272
chr10	134036657	134036858
chr10	134062487	134062688
chr10	134093687	134093888
chr10	134121508	134121709
chr10	134121847	134122048
chr10	134124912	134125113
chr10	134133737	134133938
chr10	134145630	134145831
chr10	134149283	134149484
chr10	134166166	134166367
chr10	134201495	134201696
chr10	134209498	134209699
chr10	134209910	134210111
chr10	134210574	134210775
chr10	134234693	134234894
chr10	134235073	134235274
chr10	134247985	134248186
chr10	134260345	134260546
chr10	134261957	134262158
chr10	134266670	134266871
chr10	134330879	134331080
chr10	134332231	134332432
chr10	134350817	134351018
chr10	134368866	134369067
chr10	134385504	134385705
chr10	134479580	134479781
chr10	134484867	134485068
chr10	134497986	134498187
chr10	134498752	134498953
chr10	134822808	134823009
chr10	134938354	134938555
chr10	134956792	134956993
chr10	134957520	134957721
chr10	135059398	135059599
chr10	135071055	135071256
chr10	135071204	135071405
chr10	135091824	135092025
chr10	135092150	135092351
chr10	135092463	135092664
chr10	135118812	135119013
chr10	135121304	135121505
chr10	135122614	135122815
chr10	135127419	135127620
chr10	135132238	135132439
chr10	135143326	135143527
chr10	135171202	135171403
chr10	135186824	135187025
chr10	135192693	135192894
chr10	135201744	135201945
chr10	135207759	135207960
chr10	135208384	135208585
chr10	135251360	135251561
chr10	135294638	135294839
chr10	135333733	135333934
chr10	135449691	135449892
chr10	135450941	135451142
chr10	135460732	135460933
chr10	135462691	135462892
chr10	135471790	135471991
chr10	135472263	135472464
chr10	135473324	135473525
chr10	135473794	135473995
chr10	135474030	135474231
chr10	135490963	135491164
chr10	135500135	135500336
chr10	135500973	135501174
chr10	135515717	135515918
chr10	135517871	135518072
chr10	135524358	135524559
chr10	135524586	135524787
chr11	71488	71689
chr11	87331	87532
chr11	107810	108011
chr11	128604	128805
chr11	129063	129264
chr11	174418	174619
chr11	180241	180442
chr11	183273	183474
chr11	190068	190269
chr11	191522	191723
chr11	192109	192310
chr11	207496	207697
chr11	208629	208830
chr11	220672	220873
chr11	236387	236588
chr11	237475	237676
chr11	268127	268328
chr11	268780	268981
chr11	277614	277815
chr11	289012	289213
chr11	297806	298007
chr11	308050	308251
chr11	311111	311312
chr11	313848	314049
chr11	318490	318691
chr11	327115	327316
chr11	327429	327630
chr11	329490	329691
chr11	350882	351083
chr11	354491	354692
chr11	354749	354950
chr11	356262	356463
chr11	369343	369544
chr11	393327	393528
chr11	394113	394314
chr11	406813	407014
chr11	407377	407578
chr11	415008	415209
chr11	422377	422578
chr11	448139	448340
chr11	450042	450243
chr11	451008	451209
chr11	460430	460631
chr11	503440	503641
chr11	506755	506956
chr11	518884	519085
chr11	535686	535887
chr11	537377	537578
chr11	554945	555146
chr11	560505	560706
chr11	568495	568696
chr11	576080	576281
chr11	585414	585615
chr11	587958	588159
chr11	615618	615819
chr11	615912	616113
chr11	628689	628890
chr11	642675	642876
chr11	665846	666047
chr11	695051	695252
chr11	695634	695835
chr11	726242	726443
chr11	728046	728247
chr11	747247	747448
chr11	748503	748704
chr11	755578	755779
chr11	765107	765308
chr11	776691	776892
chr11	776954	777155
chr11	777377	777578
chr11	796224	796425
chr11	798229	798430
chr11	804978	805179
chr11	805349	805550
chr11	809602	809803
chr11	819401	819602
chr11	819702	819903
chr11	820078	820279
chr11	827491	827692
chr11	832755	832956
chr11	842374	842575
chr11	842768	842969
chr11	843107	843308
chr11	862173	862374
chr11	876083	876284
chr11	877723	877924
chr11	910887	911088
chr11	911388	911589
chr11	925786	925987
chr11	937989	938190
chr11	1017804	1018005
chr11	1042090	1042291
chr11	1051153	1051354
chr11	1107062	1107263
chr11	1108630	1108831
chr11	1224280	1224481
chr11	1281219	1281420
chr11	1283840	1284041
chr11	1285766	1285967
chr11	1330572	1330773
chr11	1357757	1357958
chr11	1404469	1404670
chr11	1410875	1411076
chr11	1422909	1423110
chr11	1458890	1459091
chr11	1533783	1533984
chr11	1593502	1593703
chr11	1650003	1650204
chr11	1674032	1674233
chr11	1715266	1715467
chr11	1785034	1785235
chr11	1785277	1785478
chr11	1793489	1793690
chr11	1793796	1793997
chr11	1804204	1804405
chr11	1846295	1846496
chr11	1853787	1853988
chr11	1865626	1865827
chr11	1865981	1866182
chr11	1897700	1897901
chr11	1969134	1969335
chr11	1969383	1969584
chr11	2000272	2000473
chr11	2009980	2010181
chr11	2023380	2023581
chr11	2058198	2058399
chr11	2110797	2110998
chr11	2173328	2173529
chr11	2218507	2218708
chr11	2307236	2307437
chr11	2315318	2315519
chr11	2323149	2323350
chr11	2325012	2325213
chr11	2326598	2326799
chr11	2398379	2398580
chr11	2399143	2399344
chr11	2421654	2421855
chr11	2440926	2441127
chr11	2441955	2442156
chr11	2488641	2488842
chr11	2554052	2554253
chr11	2555061	2555262
chr11	2721271	2721472
chr11	2721820	2722021
chr11	2759074	2759275
chr11	2799861	2800062
chr11	2821318	2821519
chr11	2858275	2858476
chr11	2888819	2889020
chr11	2906204	2906405
chr11	2907004	2907205
chr11	2913583	2913784
chr11	2914001	2914202
chr11	2923349	2923550
chr11	2923978	2924179
chr11	2933904	2934105
chr11	2950390	2950591
chr11	2950803	2951004
chr11	2972541	2972742
chr11	2984552	2984753
chr11	3012999	3013200
chr11	3013564	3013765
chr11	3014024	3014225
chr11	3058565	3058766
chr11	3078696	3078897
chr11	3080065	3080266
chr11	3113119	3113320
chr11	3131424	3131625
chr11	3190547	3190748
chr11	3238474	3238675
chr11	3247462	3247663
chr11	3253284	3253485
chr11	3282791	3282992
chr11	3283204	3283405
chr11	3283826	3284027
chr11	3300296	3300497
chr11	3311857	3312058
chr11	3328925	3329126
chr11	3346061	3346262
chr11	3361310	3361511
chr11	3367089	3367290
chr11	3400434	3400635
chr11	3425447	3425648
chr11	3425973	3426174
chr11	3430075	3430276
chr11	3438329	3438530
chr11	3444167	3444368
chr11	3458804	3459005
chr11	3465375	3465576
chr11	3476199	3476400
chr11	3497586	3497787
chr11	3519840	3520041
chr11	3602461	3602662
chr11	3630969	3631170
chr11	3635580	3635781
chr11	3647488	3647689
chr11	3663307	3663508
chr11	3663876	3664077
chr11	3675623	3675824
chr11	3806528	3806729
chr11	3818948	3819149
chr11	3829129	3829330
chr11	3829629	3829830
chr11	3830388	3830589
chr11	3846029	3846230
chr11	3853059	3853260
chr11	3855830	3856031
chr11	3859104	3859305
chr11	3860481	3860682
chr11	3862621	3862822
chr11	3876193	3876394
chr11	3887141	3887342
chr11	3887568	3887769
chr11	3888731	3888932
chr11	3892525	3892726
chr11	3899965	3900166
chr11	3915346	3915547
chr11	3915584	3915785
chr11	3924842	3925043
chr11	3941424	3941625
chr11	3964150	3964351
chr11	3975776	3975977
chr11	3986854	3987055
chr11	3998240	3998441
chr11	4017269	4017470
chr11	4037799	4038000
chr11	4079468	4079669
chr11	4093981	4094182
chr11	4115930	4116131
chr11	4167350	4167551
chr11	4196919	4197120
chr11	4203402	4203603
chr11	4208279	4208480
chr11	4208846	4209047
chr11	4216163	4216364
chr11	4414837	4415038
chr11	4514153	4514354
chr11	4514556	4514757
chr11	4629281	4629482
chr11	4647547	4647748
chr11	4658162	4658363
chr11	4680186	4680387
chr11	4903522	4903723
chr11	4913307	4913508
chr11	4913529	4913730
chr11	5025753	5025954
chr11	5128643	5128844
chr11	5145391	5145592
chr11	5150747	5150948
chr11	5153195	5153396
chr11	5172960	5173161
chr11	5217402	5217603
chr11	5226155	5226356
chr11	5245836	5246037
chr11	5255728	5255929
chr11	5271064	5271265
chr11	5276037	5276238
chr11	5279907	5280108
chr11	5297116	5297317
chr11	5301909	5302110
chr11	5309437	5309638
chr11	5312589	5312790
chr11	5324920	5325121
chr11	5356591	5356792
chr11	5497558	5497759
chr11	5525777	5525978
chr11	5526836	5527037
chr11	5552776	5552977
chr11	5571869	5572070
chr11	5578153	5578354
chr11	5601881	5602082
chr11	5602266	5602467
chr11	5617833	5618034
chr11	5621626	5621827
chr11	5646025	5646226
chr11	5706216	5706417
chr11	5831565	5831766
chr11	5831742	5831943
chr11	5836851	5837052
chr11	5868062	5868263
chr11	6013978	6014179
chr11	6256100	6256301
chr11	6271147	6271348
chr11	6272446	6272647
chr11	6337131	6337332
chr11	6374780	6374981
chr11	6384357	6384558
chr11	6393142	6393343
chr11	6400597	6400798
chr11	6411519	6411720
chr11	6440347	6440548
chr11	6490431	6490632
chr11	6495058	6495259
chr11	6502558	6502759
chr11	6503094	6503295
chr11	6552643	6552844
chr11	6576249	6576450
chr11	6576579	6576780
chr11	6589613	6589814
chr11	6589849	6590050
chr11	6624780	6624981
chr11	6625643	6625844
chr11	6632854	6633055
chr11	6633436	6633637
chr11	6634044	6634245
chr11	6639432	6639633
chr11	6640654	6640855
chr11	6656598	6656799
chr11	6656885	6657086
chr11	6668374	6668575
chr11	6672283	6672484
chr11	6689111	6689312
chr11	6704591	6704792
chr11	6711691	6711892
chr11	6712010	6712211
chr11	6715266	6715467
chr11	6724762	6724963
chr11	6749599	6749800
chr11	6759213	6759414
chr11	6766697	6766898
chr11	6766975	6767176
chr11	6778701	6778902
chr11	6793848	6794049
chr11	6831656	6831857
chr11	6833703	6833904
chr11	6846733	6846934
chr11	6947013	6947214
chr11	6947312	6947513
chr11	7041439	7041640
chr11	7093909	7094110
chr11	7101790	7101991
chr11	7102241	7102442
chr11	7119525	7119726
chr11	7176404	7176605
chr11	7463933	7464134
chr11	7534267	7534468
chr11	7534431	7534632
chr11	7534855	7535056
chr11	7621738	7621939
chr11	7672448	7672649
chr11	7687022	7687223
chr11	7694781	7694982
chr11	7914449	7914650
chr11	8008739	8008940
chr11	8027984	8028185
chr11	8054821	8055022
chr11	8090425	8090626
chr11	8114262	8114463
chr11	8214208	8214409
chr11	8227994	8228195
chr11	8350494	8350695
chr11	8359686	8359887
chr11	8406161	8406362
chr11	8588228	8588429
chr11	8704096	8704297
chr11	8710518	8710719
chr11	8722488	8722689
chr11	8722890	8723091
chr11	8750167	8750368
chr11	8790610	8790811
chr11	8835804	8836005
chr11	8848089	8848290
chr11	8932738	8932939
chr11	8956371	8956572
chr11	8970566	8970767
chr11	8986001	8986202
chr11	9010210	9010411
chr11	9023416	9023617
chr11	9025454	9025655
chr11	9037215	9037416
chr11	9187490	9187691
chr11	9230780	9230981
chr11	9236405	9236606
chr11	9253282	9253483
chr11	9266252	9266453
chr11	9271800	9272001
chr11	9285916	9286117
chr11	9286909	9287110
chr11	9302311	9302512
chr11	9336344	9336545
chr11	9340686	9340887
chr11	9368815	9369016
chr11	9385977	9386178
chr11	9405999	9406200
chr11	9406485	9406686
chr11	9407057	9407258
chr11	9482269	9482470
chr11	9528354	9528555
chr11	9550911	9551112
chr11	9551655	9551856
chr11	9556704	9556905
chr11	9573547	9573748
chr11	9587609	9587810
chr11	9594846	9595047
chr11	9595279	9595480
chr11	9627407	9627608
chr11	9634834	9635035
chr11	9635690	9635891
chr11	9661619	9661820
chr11	9673891	9674092
chr11	9685374	9685575
chr11	9710849	9711050
chr11	9738330	9738531
chr11	9770078	9770279
chr11	9813610	9813811
chr11	9880477	9880678
chr11	9883767	9883968
chr11	10098532	10098733
chr11	10315055	10315256
chr11	10315326	10315527
chr11	10315636	10315837
chr11	10319984	10320185
chr11	10329433	10329634
chr11	10344592	10344793
chr11	10388274	10388475
chr11	10404193	10404394
chr11	10427792	10427993
chr11	10428584	10428785
chr11	10476500	10476701
chr11	10477452	10477653
chr11	10512213	10512414
chr11	10529364	10529565
chr11	10529806	10530007
chr11	10530395	10530596
chr11	10531110	10531311
chr11	10531399	10531600
chr11	10562673	10562874
chr11	10603302	10603503
chr11	10644921	10645122
chr11	10663298	10663499
chr11	10675906	10676107
chr11	10681337	10681538
chr11	10688119	10688320
chr11	10709941	10710142
chr11	10746997	10747198
chr11	10757296	10757497
chr11	10764440	10764641
chr11	10772699	10772900
chr11	10773165	10773366
chr11	10780624	10780825
chr11	10808124	10808325
chr11	10814119	10814320
chr11	10817314	10817515
chr11	10830379	10830580
chr11	10844981	10845182
chr11	10846535	10846736
chr11	10879280	10879481
chr11	10879594	10879795
chr11	10880315	10880516
chr11	10900288	10900489
chr11	10921194	10921395
chr11	10930192	10930393
chr11	10941895	10942096
chr11	10955388	10955589
chr11	11011802	11012003
chr11	11042373	11042574
chr11	11605520	11605721
chr11	11643558	11643759
chr11	11712949	11713150
chr11	11820385	11820586
chr11	11832982	11833183
chr11	11836497	11836698
chr11	11863111	11863312
chr11	11863389	11863590
chr11	11864159	11864360
chr11	11870905	11871106
chr11	11882081	11882282
chr11	11887822	11888023
chr11	11988463	11988664
chr11	12024916	12025117
chr11	12039452	12039653
chr11	12065896	12066097
chr11	12069002	12069203
chr11	12109820	12110021
chr11	12111744	12111945
chr11	12116453	12116654
chr11	12131924	12132125
chr11	12132438	12132639
chr11	12136230	12136431
chr11	12138055	12138256
chr11	12141538	12141739
chr11	12146335	12146536
chr11	12171545	12171746
chr11	12172554	12172755
chr11	12177812	12178013
chr11	12178826	12179027
chr11	12188690	12188891
chr11	12196069	12196270
chr11	12197532	12197733
chr11	12204351	12204552
chr11	12214734	12214935
chr11	12217294	12217495
chr11	12222726	12222927
chr11	12258193	12258394
chr11	12267185	12267386
chr11	12284589	12284790
chr11	12284996	12285197
chr11	12303432	12303633
chr11	12310251	12310452
chr11	12352941	12353142
chr11	12387859	12388060
chr11	12433891	12434092
chr11	12599652	12599853
chr11	12600070	12600271
chr11	12603563	12603764
chr11	12620177	12620378
chr11	12620981	12621182
chr11	12654465	12654666
chr11	12695942	12696143
chr11	12701929	12702130
chr11	12715441	12715642
chr11	12724804	12725005
chr11	12728729	12728930
chr11	12745978	12746179
chr11	12747879	12748080
chr11	12768270	12768471
chr11	12791169	12791370
chr11	12813637	12813838
chr11	12821884	12822085
chr11	12824215	12824416
chr11	12832162	12832363
chr11	12834575	12834776
chr11	12836381	12836582
chr11	12846018	12846219
chr11	12849973	12850174
chr11	12863805	12864006
chr11	12864625	12864826
chr11	12867266	12867467
chr11	12875288	12875489
chr11	12881493	12881694
chr11	12910364	12910565
chr11	12985735	12985936
chr11	12996867	12997068
chr11	13011100	13011301
chr11	13016086	13016287
chr11	13016919	13017120
chr11	13019064	13019265
chr11	13112057	13112258
chr11	13113009	13113210
chr11	13124772	13124973
chr11	13126966	13127167
chr11	13132572	13132773
chr11	13229852	13230053
chr11	13299076	13299277
chr11	13325335	13325536
chr11	13356860	13357061
chr11	13365774	13365975
chr11	13484410	13484611
chr11	13484713	13484914
chr11	13508782	13508983
chr11	13689885	13690086
chr11	13696459	13696660
chr11	13794052	13794253
chr11	13894892	13895093
chr11	13898025	13898226
chr11	13946275	13946476
chr11	13950361	13950562
chr11	13977477	13977678
chr11	14322346	14322547
chr11	14330305	14330506
chr11	14379831	14380032
chr11	14380603	14380804
chr11	14436222	14436423
chr11	14436830	14437031
chr11	14443961	14444162
chr11	14521306	14521507
chr11	14521525	14521726
chr11	14521991	14522192
chr11	14541940	14542141
chr11	14558669	14558870
chr11	14600158	14600359
chr11	14664870	14665071
chr11	14665253	14665454
chr11	14665514	14665715
chr11	14678704	14678905
chr11	14690302	14690503
chr11	14786810	14787011
chr11	14913811	14914012
chr11	14916683	14916884
chr11	14929385	14929586
chr11	14930226	14930427
chr11	15601681	15601882
chr11	15671661	15671862
chr11	15906389	15906590
chr11	15914713	15914914
chr11	15991001	15991202
chr11	16116045	16116246
chr11	16199459	16199660
chr11	16213091	16213292
chr11	16215588	16215789
chr11	16301938	16302139
chr11	16319125	16319326
chr11	16321503	16321704
chr11	16359516	16359717
chr11	16368551	16368752
chr11	16377850	16378051
chr11	16394171	16394372
chr11	16430317	16430518
chr11	16617844	16618045
chr11	16626078	16626279
chr11	16626403	16626604
chr11	16627545	16627746
chr11	16627872	16628073
chr11	16635253	16635454
chr11	16759999	16760200
chr11	16801005	16801206
chr11	16807126	16807327
chr11	16810098	16810299
chr11	16878867	16879068
chr11	16904780	16904981
chr11	16967530	16967731
chr11	17099233	17099434
chr11	17176021	17176222
chr11	17208545	17208746
chr11	17229481	17229682
chr11	17230823	17231024
chr11	17280291	17280492
chr11	17290167	17290368
chr11	17298073	17298274
chr11	17373165	17373366
chr11	17374540	17374741
chr11	17374928	17375129
chr11	17375115	17375316
chr11	17376105	17376306
chr11	17405570	17405771
chr11	17408230	17408431
chr11	17410796	17410997
chr11	17410974	17411175
chr11	17484548	17484749
chr11	17549783	17549984
chr11	17565869	17566070
chr11	17620572	17620773
chr11	17725667	17725868
chr11	17752228	17752429
chr11	17752451	17752652
chr11	17781991	17782192
chr11	17791652	17791853
chr11	18034522	18034723
chr11	18127543	18127744
chr11	18137102	18137303
chr11	18335599	18335800
chr11	18343603	18343804
chr11	18350782	18350983
chr11	18392907	18393108
chr11	18405309	18405510
chr11	18405815	18406016
chr11	18415924	18416125
chr11	18417605	18417806
chr11	18512688	18512889
chr11	18548388	18548589
chr11	18610209	18610410
chr11	18630041	18630242
chr11	18637643	18637844
chr11	18655585	18655786
chr11	18655958	18656159
chr11	18671497	18671698
chr11	18672786	18672987
chr11	18713370	18713571
chr11	18715068	18715269
chr11	18720197	18720398
chr11	18753604	18753805
chr11	18785897	18786098
chr11	18797275	18797476
chr11	18943022	18943223
chr11	18965164	18965365
chr11	19092836	19093037
chr11	19138554	19138755
chr11	19138987	19139188
chr11	19262120	19262321
chr11	19262453	19262654
chr11	19332949	19333150
chr11	19463825	19464026
chr11	19681774	19681975
chr11	19734126	19734327
chr11	19736690	19736891
chr11	19925126	19925327
chr11	19926878	19927079
chr11	19975563	19975764
chr11	19996486	19996687
chr11	19996633	19996834
chr11	20002494	20002695
chr11	20009029	20009230
chr11	20016670	20016871
chr11	20057238	20057439
chr11	20088446	20088647
chr11	20097270	20097471
chr11	20101675	20101876
chr11	20111427	20111628
chr11	20112617	20112818
chr11	20118987	20119188
chr11	20132475	20132676
chr11	20134063	20134264
chr11	20149909	20150110
chr11	20225508	20225709
chr11	20378835	20379036
chr11	20385522	20385723
chr11	20389103	20389304
chr11	20408716	20408917
chr11	20465259	20465460
chr11	20480822	20481023
chr11	20481107	20481308
chr11	20496410	20496611
chr11	20498968	20499169
chr11	20631723	20631924
chr11	22646674	22646875
chr11	22647236	22647437
chr11	22774472	22774673
chr11	22814073	22814274
chr11	22817526	22817727
chr11	22850779	22850980
chr11	22851432	22851633
chr11	22897495	22897696
chr11	26986842	26987043
chr11	26987066	26987267
chr11	27180452	27180653
chr11	27205553	27205754
chr11	27223098	27223299
chr11	27223587	27223788
chr11	27228663	27228864
chr11	27231246	27231447
chr11	27255870	27256071
chr11	27275552	27275753
chr11	27384542	27384743
chr11	27393805	27394006
chr11	27409714	27409915
chr11	27414361	27414562
chr11	27419464	27419665
chr11	27419643	27419844
chr11	27428008	27428209
chr11	27441867	27442068
chr11	27442300	27442501
chr11	27468935	27469136
chr11	27485766	27485967
chr11	27493787	27493988
chr11	27494261	27494462
chr11	27504424	27504625
chr11	27507522	27507723
chr11	27520742	27520943
chr11	27528160	27528361
chr11	28129796	28129997
chr11	28131714	28131915
chr11	28364961	28365162
chr11	30344510	30344711
chr11	31391307	31391508
chr11	31440147	31440348
chr11	31530880	31531081
chr11	31531274	31531475
chr11	31825152	31825353
chr11	31832716	31832917
chr11	32109921	32110122
chr11	32197838	32198039
chr11	32253527	32253728
chr11	32334543	32334744
chr11	32395878	32396079
chr11	32401421	32401622
chr11	32408393	32408594
chr11	32442433	32442634
chr11	32448643	32448844
chr11	32455735	32455936
chr11	32456042	32456243
chr11	32457076	32457277
chr11	32469858	32470059
chr11	32472101	32472302
chr11	32488178	32488379
chr11	32605309	32605510
chr11	32608265	32608466
chr11	32906411	32906612
chr11	32914002	32914203
chr11	32914183	32914384
chr11	32915774	32915975
chr11	33037271	33037472
chr11	33060754	33060955
chr11	33061408	33061609
chr11	33087222	33087423
chr11	33181135	33181336
chr11	33183019	33183220
chr11	33278743	33278944
chr11	33279204	33279405
chr11	33279463	33279664
chr11	33279964	33280165
chr11	33342426	33342627
chr11	33343126	33343327
chr11	33351376	33351577
chr11	33529625	33529826
chr11	33712041	33712242
chr11	33722343	33722544
chr11	33734758	33734959
chr11	33744251	33744452
chr11	33744790	33744991
chr11	33757411	33757612
chr11	33758002	33758203
chr11	33758954	33759155
chr11	33795780	33795981
chr11	33796245	33796446
chr11	33829907	33830108
chr11	33851120	33851321
chr11	33857058	33857259
chr11	33879506	33879707
chr11	33891388	33891589
chr11	33891997	33892198
chr11	33906916	33907117
chr11	33914639	33914840
chr11	33915193	33915394
chr11	33934411	33934612
chr11	33948742	33948943
chr11	33958904	33959105
chr11	33963200	33963401
chr11	33966382	33966583
chr11	33979168	33979369
chr11	33992661	33992862
chr11	34009626	34009827
chr11	34018613	34018814
chr11	34058690	34058891
chr11	34066513	34066714
chr11	34073057	34073258
chr11	34073535	34073736
chr11	34074953	34075154
chr11	34085022	34085223
chr11	34126957	34127158
chr11	34183512	34183713
chr11	34195937	34196138
chr11	34230159	34230360
chr11	34258217	34258418
chr11	34263757	34263958
chr11	34264602	34264803
chr11	34265731	34265932
chr11	34379528	34379729
chr11	34380905	34381106
chr11	34393150	34393351
chr11	34412435	34412636
chr11	34443950	34444151
chr11	34448958	34449159
chr11	34460205	34460406
chr11	34460770	34460971
chr11	34486170	34486371
chr11	34534514	34534715
chr11	34592203	34592404
chr11	34607766	34607967
chr11	34609368	34609569
chr11	34621937	34622138
chr11	34622233	34622434
chr11	34625183	34625384
chr11	34631489	34631690
chr11	34636312	34636513
chr11	34640631	34640832
chr11	34647228	34647429
chr11	34672170	34672371
chr11	34706912	34707113
chr11	34748850	34749051
chr11	34779908	34780109
chr11	34831262	34831463
chr11	34862420	34862621
chr11	34872002	34872203
chr11	34937940	34938141
chr11	34947714	34947915
chr11	35051548	35051749
chr11	35052384	35052585
chr11	35058307	35058508
chr11	35061781	35061982
chr11	35072189	35072390
chr11	35085172	35085373
chr11	35088760	35088961
chr11	35104142	35104343
chr11	35133210	35133411
chr11	35166933	35167134
chr11	35167166	35167367
chr11	35358913	35359114
chr11	35364717	35364918
chr11	35373833	35374034
chr11	35374081	35374282
chr11	35413856	35414057
chr11	35507358	35507559
chr11	35601248	35601449
chr11	35684535	35684736
chr11	35843412	35843613
chr11	35857031	35857232
chr11	35910840	35911041
chr11	35965506	35965707
chr11	36036135	36036336
chr11	36048242	36048443
chr11	36049332	36049533
chr11	36063645	36063846
chr11	36112894	36113095
chr11	36113937	36114138
chr11	36126578	36126779
chr11	36127013	36127214
chr11	36137076	36137277
chr11	36153403	36153604
chr11	36171365	36171566
chr11	36214878	36215079
chr11	36280421	36280622
chr11	36310883	36311084
chr11	36355612	36355813
chr11	36430852	36431053
chr11	36432876	36433077
chr11	36442480	36442681
chr11	36453343	36453544
chr11	36477485	36477686
chr11	36522055	36522256
chr11	36530909	36531110
chr11	36531296	36531497
chr11	36531692	36531893
chr11	36562673	36562874
chr11	36586050	36586251
chr11	36615883	36616084
chr11	36622841	36623042
chr11	36724267	36724468
chr11	36766202	36766403
chr11	36768727	36768928
chr11	37880879	37881080
chr11	38178149	38178350
chr11	38195507	38195708
chr11	38358641	38358842
chr11	38560514	38560715
chr11	38560753	38560954
chr11	43333302	43333503
chr11	43380277	43380478
chr11	43415617	43415818
chr11	43532198	43532399
chr11	43544429	43544630
chr11	43598651	43598852
chr11	43600721	43600922
chr11	43653054	43653255
chr11	43665650	43665851
chr11	43702076	43702277
chr11	43710772	43710973
chr11	43715307	43715508
chr11	43719304	43719505
chr11	43730420	43730621
chr11	43760262	43760463
chr11	43760498	43760699
chr11	43768342	43768543
chr11	43769063	43769264
chr11	43846881	43847082
chr11	43890608	43890809
chr11	43890932	43891133
chr11	43902314	43902515
chr11	43942304	43942505
chr11	43973905	43974106
chr11	44009694	44009895
chr11	44058999	44059200
chr11	44087450	44087651
chr11	44087685	44087886
chr11	44117148	44117349
chr11	44131870	44132071
chr11	44278018	44278219
chr11	44291647	44291848
chr11	44306651	44306852
chr11	44307928	44308129
chr11	44331550	44331751
chr11	44341501	44341702
chr11	44341674	44341875
chr11	44354885	44355086
chr11	44449061	44449262
chr11	44527395	44527596
chr11	44545145	44545346
chr11	44551997	44552198
chr11	44552749	44552950
chr11	44560089	44560290
chr11	44569659	44569860
chr11	44576765	44576966
chr11	44586875	44587076
chr11	44590810	44591011
chr11	44638497	44638698
chr11	44642801	44643002
chr11	44654420	44654621
chr11	44782493	44782694
chr11	44802524	44802725
chr11	44883878	44884079
chr11	44932984	44933185
chr11	44961236	44961437
chr11	44992843	44993044
chr11	45168660	45168861
chr11	45206935	45207136
chr11	45274013	45274214
chr11	45315199	45315400
chr11	45361739	45361940
chr11	45376944	45377145
chr11	45668190	45668391
chr11	45676883	45677084
chr11	45726205	45726406
chr11	45792901	45793102
chr11	45793612	45793813
chr11	45817062	45817263
chr11	45826543	45826744
chr11	45848122	45848323
chr11	45856033	45856234
chr11	45864793	45864994
chr11	45868785	45868986
chr11	45869604	45869805
chr11	45894362	45894563
chr11	45901753	45901954
chr11	45906952	45907153
chr11	45907223	45907424
chr11	45921362	45921563
chr11	45939356	45939557
chr11	45940275	45940476
chr11	45986482	45986683
chr11	46004624	46004825
chr11	46004851	46005052
chr11	46015381	46015582
chr11	46016025	46016226
chr11	46017069	46017270
chr11	46028046	46028247
chr11	46096809	46097010
chr11	46128190	46128391
chr11	46128501	46128702
chr11	46134598	46134799
chr11	46142355	46142556
chr11	46142791	46142992
chr11	46148780	46148981
chr11	46228925	46229126
chr11	46231711	46231912
chr11	46237675	46237876
chr11	46258787	46258988
chr11	46259275	46259476
chr11	46264804	46265005
chr11	46265202	46265403
chr11	46271113	46271314
chr11	46272004	46272205
chr11	46299061	46299262
chr11	46300097	46300298
chr11	46317219	46317420
chr11	46318587	46318788
chr11	46330207	46330408
chr11	46331448	46331649
chr11	46340243	46340444
chr11	46358418	46358619
chr11	46368953	46369154
chr11	46373742	46373943
chr11	46382957	46383158
chr11	46402021	46402222
chr11	46402299	46402500
chr11	46413405	46413606
chr11	46414143	46414344
chr11	46442888	46443089
chr11	46448941	46449142
chr11	46473402	46473603
chr11	46559489	46559690
chr11	46563225	46563426
chr11	46575479	46575680
chr11	46575760	46575961
chr11	46576022	46576223
chr11	46615528	46615729
chr11	46619266	46619467
chr11	46633096	46633297
chr11	46633558	46633759
chr11	46638656	46638857
chr11	46639354	46639555
chr11	46722091	46722292
chr11	46848317	46848518
chr11	46854434	46854635
chr11	46867634	46867835
chr11	46911258	46911459
chr11	46918639	46918840
chr11	46941488	46941689
chr11	46958155	46958356
chr11	47025147	47025348
chr11	47026301	47026502
chr11	47077900	47078101
chr11	47105572	47105773
chr11	47109473	47109674
chr11	47140519	47140720
chr11	47174731	47174932
chr11	47182697	47182898
chr11	47183169	47183370
chr11	47197732	47197933
chr11	47198422	47198623
chr11	47207997	47208198
chr11	47236394	47236595
chr11	47255529	47255730
chr11	47258092	47258293
chr11	47270249	47270450
chr11	47279462	47279663
chr11	47281086	47281287
chr11	47286792	47286993
chr11	47290424	47290625
chr11	47290835	47291036
chr11	47292492	47292693
chr11	47358926	47359127
chr11	47376892	47377093
chr11	47387706	47387907
chr11	47399739	47399940
chr11	47400014	47400215
chr11	47414786	47414987
chr11	47416487	47416688
chr11	47421662	47421863
chr11	47422388	47422589
chr11	47429618	47429819
chr11	47447710	47447911
chr11	47448054	47448255
chr11	47475882	47476083
chr11	47498955	47499156
chr11	47536499	47536700
chr11	47536931	47537132
chr11	47545198	47545399
chr11	47545430	47545631
chr11	47572775	47572976
chr11	47574654	47574855
chr11	47586880	47587081
chr11	47600168	47600369
chr11	47600526	47600727
chr11	47663652	47663853
chr11	47664217	47664418
chr11	47693884	47694085
chr11	47727394	47727595
chr11	47788965	47789166
chr11	47869800	47870001
chr11	47874998	47875199
chr11	47884819	47885020
chr11	47938212	47938413
chr11	47939783	47939984
chr11	47961468	47961669
chr11	47965555	47965756
chr11	47968630	47968831
chr11	47969773	47969974
chr11	47995870	47996071
chr11	48007822	48008023
chr11	48015083	48015284
chr11	48017897	48018098
chr11	48027972	48028173
chr11	48077213	48077414
chr11	48082953	48083154
chr11	48115391	48115592
chr11	48131519	48131720
chr11	48163050	48163251
chr11	48194494	48194695
chr11	48764617	48764818
chr11	48805057	48805258
chr11	48830337	48830538
chr11	48854719	48854920
chr11	48859297	48859498
chr11	48861823	48862024
chr11	48863630	48863831
chr11	48882526	48882727
chr11	48883230	48883431
chr11	48887251	48887452
chr11	48892859	48893060
chr11	48899007	48899208
chr11	48932416	48932617
chr11	48932966	48933167
chr11	48939219	48939420
chr11	48946472	48946673
chr11	48948385	48948586
chr11	48953338	48953539
chr11	48960986	48961187
chr11	48963773	48963974
chr11	50257543	50257744
chr11	50643077	50643278
chr11	50659941	50660142
chr11	50676249	50676450
chr11	50695431	50695632
chr11	50711201	50711402
chr11	50724662	50724863
chr11	50725114	50725315
chr11	50725962	50726163
chr11	50738939	50739140
chr11	50742781	50742982
chr11	50743027	50743228
chr11	50745553	50745754
chr11	50747427	50747628
chr11	50763775	50763976
chr11	50764073	50764274
chr11	50778842	50779043
chr11	51568854	51569055
chr11	51569623	51569824
chr11	51570008	51570209
chr11	51572045	51572246
chr11	51572614	51572815
chr11	51579514	51579715
chr11	51580212	51580413
chr11	51580713	51580914
chr11	51582835	51583036
chr11	51584856	51585057
chr11	51586214	51586415
chr11	51586769	51586970
chr11	51588256	51588457
chr11	51588818	51589019
chr11	51590454	51590655
chr11	51591057	51591258
chr11	51592466	51592667
chr11	51592992	51593193
chr11	55013284	55013485
chr11	55018132	55018333
chr11	55025564	55025765
chr11	55026319	55026520
chr11	56884189	56884390
chr11	56894377	56894578
chr11	56912324	56912525
chr11	56918136	56918337
chr11	57004783	57004984
chr11	57016615	57016816
chr11	57017277	57017478
chr11	57045384	57045585
chr11	57078936	57079137
chr11	57089545	57089746
chr11	57092574	57092775
chr11	57103299	57103500
chr11	57113159	57113360
chr11	57121368	57121569
chr11	57150822	57151023
chr11	57158102	57158303
chr11	57163422	57163623
chr11	57170187	57170388
chr11	57192239	57192440
chr11	57194566	57194767
chr11	57200297	57200498
chr11	57209259	57209460
chr11	57212050	57212251
chr11	57222807	57223008
chr11	57224952	57225153
chr11	57227812	57228013
chr11	57228031	57228232
chr11	57240934	57241135
chr11	57241454	57241655
chr11	57247920	57248121
chr11	57267153	57267354
chr11	57282086	57282287
chr11	57282971	57283172
chr11	57283115	57283316
chr11	57298226	57298427
chr11	57298787	57298988
chr11	57314633	57314834
chr11	57335275	57335476
chr11	57335686	57335887
chr11	57415680	57415881
chr11	57425032	57425233
chr11	57434821	57435022
chr11	57435374	57435575
chr11	57435778	57435979
chr11	57448065	57448266
chr11	57448653	57448854
chr11	57479811	57480012
chr11	57503242	57503443
chr11	57508827	57509028
chr11	57529183	57529384
chr11	57540705	57540906
chr11	57546051	57546252
chr11	57546230	57546431
chr11	57559740	57559941
chr11	57566641	57566842
chr11	57568199	57568400
chr11	57668867	57669068
chr11	57671315	57671516
chr11	57727994	57728195
chr11	58281338	58281539
chr11	58292136	58292337
chr11	58345444	58345645
chr11	58346437	58346638
chr11	58347086	58347287
chr11	58397433	58397634
chr11	58421577	58421778
chr11	58443091	58443292
chr11	58494706	58494907
chr11	58507266	58507467
chr11	58513707	58513908
chr11	58537765	58537966
chr11	58538366	58538567
chr11	58544146	58544347
chr11	58544388	58544589
chr11	58555949	58556150
chr11	58731136	58731337
chr11	58825968	58826169
chr11	58869734	58869935
chr11	58903465	58903666
chr11	58910102	58910303
chr11	58910509	58910710
chr11	58912210	58912411
chr11	58926046	58926247
chr11	58938985	58939186
chr11	58939408	58939609
chr11	58953799	58954000
chr11	59052112	59052313
chr11	59197485	59197686
chr11	59304871	59305072
chr11	59312877	59313078
chr11	59315304	59315505
chr11	59317884	59318085
chr11	59318422	59318623
chr11	59318665	59318866
chr11	59323882	59324083
chr11	59324886	59325087
chr11	59327774	59327975
chr11	59333719	59333920
chr11	59383210	59383411
chr11	59436063	59436264
chr11	59436555	59436756
chr11	59448100	59448301
chr11	59448887	59449088
chr11	59474435	59474636
chr11	59499964	59500165
chr11	59521532	59521733
chr11	59522340	59522541
chr11	59522720	59522921
chr11	59523233	59523434
chr11	59534160	59534361
chr11	59544030	59544231
chr11	59554531	59554732
chr11	59578137	59578338
chr11	59590552	59590753
chr11	59625257	59625458
chr11	59625583	59625784
chr11	59633961	59634162
chr11	59659476	59659677
chr11	59728108	59728309
chr11	59735577	59735778
chr11	59823880	59824081
chr11	59831723	59831924
chr11	59888784	59888985
chr11	59894870	59895071
chr11	59898077	59898278
chr11	59952964	59953165
chr11	59961187	59961388
chr11	59961587	59961788
chr11	60010492	60010693
chr11	60019012	60019213
chr11	60033212	60033413
chr11	60101618	60101819
chr11	60282708	60282909
chr11	60306237	60306438
chr11	60386145	60386346
chr11	60527010	60527211
chr11	60534860	60535061
chr11	60542875	60543076
chr11	60598546	60598747
chr11	60609427	60609628
chr11	60621738	60621939
chr11	60631478	60631679
chr11	60655098	60655299
chr11	60658614	60658815
chr11	60673985	60674186
chr11	60681288	60681489
chr11	60681577	60681778
chr11	60712408	60712609
chr11	60838261	60838462
chr11	60862645	60862846
chr11	60897378	60897579
chr11	60919282	60919483
chr11	60928821	60929022
chr11	60932040	60932241
chr11	61022052	61022253
chr11	61034993	61035194
chr11	61049061	61049262
chr11	61054930	61055131
chr11	61100579	61100780
chr11	61102308	61102509
chr11	61103768	61103969
chr11	61109685	61109886
chr11	61115457	61115658
chr11	61129647	61129848
chr11	61153147	61153348
chr11	61196927	61197128
chr11	61197474	61197675
chr11	61197676	61197877
chr11	61213659	61213860
chr11	61276691	61276892
chr11	61299749	61299950
chr11	61309156	61309357
chr11	61334725	61334926
chr11	61348909	61349110
chr11	61370700	61370901
chr11	61405988	61406189
chr11	61407585	61407786
chr11	61427376	61427577
chr11	61447809	61448010
chr11	61451679	61451880
chr11	61467757	61467958
chr11	61517224	61517425
chr11	61522154	61522355
chr11	61543999	61544200
chr11	61560038	61560239
chr11	61560472	61560673
chr11	61568167	61568368
chr11	61582642	61582843
chr11	61584433	61584634
chr11	61602140	61602341
chr11	61609337	61609538
chr11	61627879	61628080
chr11	61637283	61637484
chr11	61638684	61638885
chr11	61648929	61649130
chr11	61652730	61652931
chr11	61659063	61659264
chr11	61666639	61666840
chr11	61684880	61685081
chr11	61687744	61687945
chr11	61690005	61690206
chr11	61715119	61715320
chr11	61717115	61717316
chr11	61721650	61721851
chr11	61730986	61731187
chr11	61734952	61735153
chr11	61739273	61739474
chr11	61780035	61780236
chr11	61793087	61793288
chr11	61798578	61798779
chr11	61800990	61801191
chr11	61809515	61809716
chr11	61822111	61822312
chr11	61872672	61872873
chr11	61891353	61891554
chr11	61891976	61892177
chr11	61938730	61938931
chr11	62078700	62078901
chr11	62092436	62092637
chr11	62094154	62094355
chr11	62104778	62104979
chr11	62107738	62107939
chr11	62136464	62136665
chr11	62146036	62146237
chr11	62148316	62148517
chr11	62150099	62150300
chr11	62153629	62153830
chr11	62162398	62162599
chr11	62164026	62164227
chr11	62192294	62192495
chr11	62195253	62195454
chr11	62225852	62226053
chr11	62229669	62229870
chr11	62235292	62235493
chr11	62239749	62239950
chr11	62240119	62240320
chr11	62276725	62276926
chr11	62310347	62310548
chr11	62313022	62313223
chr11	62314129	62314330
chr11	62320933	62321134
chr11	62323938	62324139
chr11	62328137	62328338
chr11	62341336	62341537
chr11	62358974	62359175
chr11	62359781	62359982
chr11	62361115	62361316
chr11	62366729	62366930
chr11	62369101	62369302
chr11	62379641	62379842
chr11	62380277	62380478
chr11	62389453	62389654
chr11	62414031	62414232
chr11	62414352	62414553
chr11	62420708	62420909
chr11	62432153	62432354
chr11	62432670	62432871
chr11	62439109	62439310
chr11	62439733	62439934
chr11	62446493	62446694
chr11	62448311	62448512
chr11	62462257	62462458
chr11	62473879	62474080
chr11	62494927	62495128
chr11	62495272	62495473
chr11	62495810	62496011
chr11	62521686	62521887
chr11	62528902	62529103
chr11	62537254	62537455
chr11	62538694	62538895
chr11	62553986	62554187
chr11	62554668	62554869
chr11	62559338	62559539
chr11	62572804	62573005
chr11	62599172	62599373
chr11	62599518	62599719
chr11	62606992	62607193
chr11	62609123	62609324
chr11	62617986	62618187
chr11	62618926	62619127
chr11	62623434	62623635
chr11	62628010	62628211
chr11	62630226	62630427
chr11	62648184	62648385
chr11	62649026	62649227
chr11	62657303	62657504
chr11	62659846	62660047
chr11	62673550	62673751
chr11	62676690	62676891
chr11	62687398	62687599
chr11	62742665	62742866
chr11	62791672	62791873
chr11	62803255	62803456
chr11	62980215	62980416
chr11	63259189	63259390
chr11	63273422	63273623
chr11	63284732	63284933
chr11	63299036	63299237
chr11	63304222	63304423
chr11	63334766	63334967
chr11	63342057	63342258
chr11	63350112	63350313
chr11	63374061	63374262
chr11	63381762	63381963
chr11	63403182	63403383
chr11	63403419	63403620
chr11	63439008	63439209
chr11	63448915	63449116
chr11	63450666	63450867
chr11	63478081	63478282
chr11	63513107	63513308
chr11	63513713	63513914
chr11	63535149	63535350
chr11	63535806	63536007
chr11	63536264	63536465
chr11	63536839	63537040
chr11	63570711	63570912
chr11	63580570	63580771
chr11	63580785	63580986
chr11	63597424	63597625
chr11	63606467	63606668
chr11	63626275	63626476
chr11	63633808	63634009
chr11	63639493	63639694
chr11	63656022	63656223
chr11	63685690	63685891
chr11	63705965	63706166
chr11	63713364	63713565
chr11	63741886	63742087
chr11	63742377	63742578
chr11	63753512	63753713
chr11	63753808	63754009
chr11	63774666	63774867
chr11	63775360	63775561
chr11	63828301	63828502
chr11	63828696	63828897
chr11	63841734	63841935
chr11	63862166	63862367
chr11	63913638	63913839
chr11	63916160	63916361
chr11	63920635	63920836
chr11	63933527	63933728
chr11	63941118	63941319
chr11	63949082	63949283
chr11	63952605	63952806
chr11	63953556	63953757
chr11	63972092	63972293
chr11	63973879	63974080
chr11	63975156	63975357
chr11	63993567	63993768
chr11	63997819	63998020
chr11	64008361	64008562
chr11	64008928	64009129
chr11	64009415	64009616
chr11	64009657	64009858
chr11	64014304	64014505
chr11	64014786	64014987
chr11	64018630	64018831
chr11	64037505	64037706
chr11	64038830	64039031
chr11	64052106	64052307
chr11	64068555	64068756
chr11	64072221	64072422
chr11	64072644	64072845
chr11	64073516	64073717
chr11	64085023	64085224
chr11	64085404	64085605
chr11	64099317	64099518
chr11	64102607	64102808
chr11	64109714	64109915
chr11	64110069	64110270
chr11	64122686	64122887
chr11	64124096	64124297
chr11	64140478	64140679
chr11	64141172	64141373
chr11	64216338	64216539
chr11	64217082	64217283
chr11	64240449	64240650
chr11	64240919	64241120
chr11	64334113	64334314
chr11	64339282	64339483
chr11	64387298	64387499
chr11	64392391	64392592
chr11	64397678	64397879
chr11	64424412	64424613
chr11	64427376	64427577
chr11	64433034	64433235
chr11	64455959	64456160
chr11	64490642	64490843
chr11	64490952	64491153
chr11	64510132	64510333
chr11	64510425	64510626
chr11	64522129	64522330
chr11	64546114	64546315
chr11	64570726	64570927
chr11	64571034	64571235
chr11	64578114	64578315
chr11	64595900	64596101
chr11	64611872	64612073
chr11	64612243	64612444
chr11	64614703	64614904
chr11	64622504	64622705
chr11	64637860	64638061
chr11	64638191	64638392
chr11	64646296	64646497
chr11	64653174	64653375
chr11	64655483	64655684
chr11	64656562	64656763
chr11	64661805	64662006
chr11	64684752	64684953
chr11	64691460	64691661
chr11	64692017	64692218
chr11	64757712	64757913
chr11	64764392	64764593
chr11	64781119	64781320
chr11	64795078	64795279
chr11	64808330	64808531
chr11	64828565	64828766
chr11	64845730	64845931
chr11	64851231	64851432
chr11	64851555	64851756
chr11	64864092	64864293
chr11	64877874	64878075
chr11	64879127	64879328
chr11	64885198	64885399
chr11	64889569	64889770
chr11	64902471	64902672
chr11	64918188	64918389
chr11	64931305	64931506
chr11	64936675	64936876
chr11	64937555	64937756
chr11	64948441	64948642
chr11	64949143	64949344
chr11	64992903	64993104
chr11	65017931	65018132
chr11	65028916	65029117
chr11	65029255	65029456
chr11	65029498	65029699
chr11	65042641	65042842
chr11	65058301	65058502
chr11	65058558	65058759
chr11	65082305	65082506
chr11	65082921	65083122
chr11	65097451	65097652
chr11	65101175	65101376
chr11	65106177	65106378
chr11	65122027	65122228
chr11	65123077	65123278
chr11	65130117	65130318
chr11	65133769	65133970
chr11	65134712	65134913
chr11	65138751	65138952
chr11	65149885	65150086
chr11	65153972	65154173
chr11	65171183	65171384
chr11	65183865	65184066
chr11	65186402	65186603
chr11	65194706	65194907
chr11	65216112	65216313
chr11	65222676	65222877
chr11	65227171	65227372
chr11	65238940	65239141
chr11	65239718	65239919
chr11	65244978	65245179
chr11	65246111	65246312
chr11	65247063	65247264
chr11	65255120	65255321
chr11	65264846	65265047
chr11	65265179	65265380
chr11	65274657	65274858
chr11	65278283	65278484
chr11	65290576	65290777
chr11	65290826	65291027
chr11	65292438	65292639
chr11	65292672	65292873
chr11	65308314	65308515
chr11	65314032	65314233
chr11	65318631	65318832
chr11	65325631	65325832
chr11	65325977	65326178
chr11	65337505	65337706
chr11	65341798	65341999
chr11	65342726	65342927
chr11	65343364	65343565
chr11	65356234	65356435
chr11	65361353	65361554
chr11	65381688	65381889
chr11	65382710	65382911
chr11	65403714	65403915
chr11	65405357	65405558
chr11	65406001	65406202
chr11	65419303	65419504
chr11	65419982	65420183
chr11	65430451	65430652
chr11	65430948	65431149
chr11	65467285	65467486
chr11	65473781	65473982
chr11	65479417	65479618
chr11	65479954	65480155
chr11	65487960	65488161
chr11	65537415	65537616
chr11	65547527	65547728
chr11	65548264	65548465
chr11	65548707	65548908
chr11	65574579	65574780
chr11	65585506	65585707
chr11	65585735	65585936
chr11	65618700	65618901
chr11	65625643	65625844
chr11	65626903	65627104
chr11	65627848	65628049
chr11	65634921	65635122
chr11	65641052	65641253
chr11	65656016	65656217
chr11	65657947	65658148
chr11	65658269	65658470
chr11	65659518	65659719
chr11	65666816	65667017
chr11	65667931	65668132
chr11	65670695	65670896
chr11	65674181	65674382
chr11	65679406	65679607
chr11	65686185	65686386
chr11	65686648	65686849
chr11	65695650	65695851
chr11	65708944	65709145
chr11	65728512	65728713
chr11	65728952	65729153
chr11	65749228	65749429
chr11	65756529	65756730
chr11	65764873	65765074
chr11	65769584	65769785
chr11	65780500	65780701
chr11	65780940	65781141
chr11	65789954	65790155
chr11	65812702	65812903
chr11	65812931	65813132
chr11	65819553	65819754
chr11	65835661	65835862
chr11	65836554	65836755
chr11	65837410	65837611
chr11	65849047	65849248
chr11	65850925	65851126
chr11	65902098	65902299
chr11	65909451	65909652
chr11	65909997	65910198
chr11	65924780	65924981
chr11	65925281	65925482
chr11	65990255	65990456
chr11	66025047	66025248
chr11	66025797	66025998
chr11	66034835	66035036
chr11	66035831	66036032
chr11	66050018	66050219
chr11	66056516	66056717
chr11	66080317	66080518
chr11	66089769	66089970
chr11	66095901	66096102
chr11	66104181	66104382
chr11	66112472	66112673
chr11	66115648	66115849
chr11	66138546	66138747
chr11	66138875	66139076
chr11	66139106	66139307
chr11	66139784	66139985
chr11	66153756	66153957
chr11	66175916	66176117
chr11	66176188	66176389
chr11	66185651	66185852
chr11	66197520	66197721
chr11	66205790	66205991
chr11	66206479	66206680
chr11	66234141	66234342
chr11	66234681	66234882
chr11	66247399	66247600
chr11	66247785	66247986
chr11	66277996	66278197
chr11	66313552	66313753
chr11	66335964	66336165
chr11	66360238	66360439
chr11	66362834	66363035
chr11	66383758	66383959
chr11	66405357	66405558
chr11	66405835	66406036
chr11	66427370	66427571
chr11	66445279	66445480
chr11	66446040	66446241
chr11	66462243	66462444
chr11	66469349	66469550
chr11	66495103	66495304
chr11	66511961	66512162
chr11	66601830	66602031
chr11	66610730	66610931
chr11	66623700	66623901
chr11	66636258	66636459
chr11	66650720	66650921
chr11	66659723	66659924
chr11	66688851	66689052
chr11	66699285	66699486
chr11	66702864	66703065
chr11	66717604	66717805
chr11	66725938	66726139
chr11	66749574	66749775
chr11	66822578	66822779
chr11	66839270	66839471
chr11	66848980	66849181
chr11	66856497	66856698
chr11	66880639	66880840
chr11	66886483	66886684
chr11	66935648	66935849
chr11	67007219	67007420
chr11	67030263	67030464
chr11	67033688	67033889
chr11	67044411	67044612
chr11	67045010	67045211
chr11	67055939	67056140
chr11	67056359	67056560
chr11	67080129	67080330
chr11	67084651	67084852
chr11	67085004	67085205
chr11	67115870	67116071
chr11	67120976	67121177
chr11	67122099	67122300
chr11	67124430	67124631
chr11	67140450	67140651
chr11	67141310	67141511
chr11	67141702	67141903
chr11	67147124	67147325
chr11	67150109	67150310
chr11	67159252	67159453
chr11	67169182	67169383
chr11	67188664	67188865
chr11	67195791	67195992
chr11	67203989	67204190
chr11	67211103	67211304
chr11	67231477	67231678
chr11	67232106	67232307
chr11	67236773	67236974
chr11	67250115	67250316
chr11	67250451	67250652
chr11	67250721	67250922
chr11	67272729	67272930
chr11	67273630	67273831
chr11	67275789	67275990
chr11	67340208	67340409
chr11	67340542	67340743
chr11	67350152	67350353
chr11	67350983	67351184
chr11	67367928	67368129
chr11	67372994	67373195
chr11	67374256	67374457
chr11	67381694	67381895
chr11	67388267	67388468
chr11	67396777	67396978
chr11	67397657	67397858
chr11	67423893	67424094
chr11	67426999	67427200
chr11	67555250	67555451
chr11	67572476	67572677
chr11	67573230	67573431
chr11	67593979	67594180
chr11	67618398	67618599
chr11	67723211	67723412
chr11	67732359	67732560
chr11	67764518	67764719
chr11	67771586	67771787
chr11	67777061	67777262
chr11	67777605	67777806
chr11	67798036	67798237
chr11	67806376	67806577
chr11	67807858	67808059
chr11	67811003	67811204
chr11	67866965	67867166
chr11	67886377	67886578
chr11	67886706	67886907
chr11	67888821	67889022
chr11	67895863	67896064
chr11	67896250	67896451
chr11	67914602	67914803
chr11	67917701	67917902
chr11	67973685	67973886
chr11	67980219	67980420
chr11	68024977	68025178
chr11	68038611	68038812
chr11	68039465	68039666
chr11	68065197	68065398
chr11	68082123	68082324
chr11	68204924	68205125
chr11	68214791	68214992
chr11	68227933	68228134
chr11	68236630	68236831
chr11	68272529	68272730
chr11	68351556	68351757
chr11	68400355	68400556
chr11	68426721	68426922
chr11	68444516	68444717
chr11	68451828	68452029
chr11	68472562	68472763
chr11	68518831	68519032
chr11	68606738	68606939
chr11	68608385	68608586
chr11	68638114	68638315
chr11	68671218	68671419
chr11	68671463	68671664
chr11	68713404	68713605
chr11	68722851	68723052
chr11	68742222	68742423
chr11	68816275	68816476
chr11	68856209	68856410
chr11	68934066	68934267
chr11	68977862	68978063
chr11	69002318	69002519
chr11	69061426	69061627
chr11	69064659	69064860
chr11	69064963	69065164
chr11	69066063	69066264
chr11	69197127	69197328
chr11	69216515	69216716
chr11	69224691	69224892
chr11	69251197	69251398
chr11	69258222	69258423
chr11	69259216	69259417
chr11	69264564	69264765
chr11	69282407	69282608
chr11	69339386	69339587
chr11	69345304	69345505
chr11	69453778	69453979
chr11	69455782	69455983
chr11	69458060	69458261
chr11	69485045	69485246
chr11	69489965	69490166
chr11	69500752	69500953
chr11	69515388	69515589
chr11	69581237	69581438
chr11	69720426	69720627
chr11	69794715	69794916
chr11	69796287	69796488
chr11	69804074	69804275
chr11	69827545	69827746
chr11	69957851	69958052
chr11	70037756	70037957
chr11	70042261	70042462
chr11	70048989	70049190
chr11	70049168	70049369
chr11	70050064	70050265
chr11	70079580	70079781
chr11	70116483	70116684
chr11	70159179	70159380
chr11	70181702	70181903
chr11	70243808	70244009
chr11	70244516	70244717
chr11	70245964	70246165
chr11	70266130	70266331
chr11	70270328	70270529
chr11	70316421	70316622
chr11	70329273	70329474
chr11	70601720	70601921
chr11	71144558	71144759
chr11	71158915	71159116
chr11	71159381	71159582
chr11	71164169	71164370
chr11	71242554	71242755
chr11	71246059	71246260
chr11	71316120	71316321
chr11	71350361	71350562
chr11	71367700	71367901
chr11	71391057	71391258
chr11	71421503	71421704
chr11	71454585	71454786
chr11	71475749	71475950
chr11	71476342	71476543
chr11	71483277	71483478
chr11	71497921	71498122
chr11	71498738	71498939
chr11	71511441	71511642
chr11	71524818	71525019
chr11	71575160	71575361
chr11	71639662	71639863
chr11	71659845	71660046
chr11	71697281	71697482
chr11	71706758	71706959
chr11	71736258	71736459
chr11	71751659	71751860
chr11	71752046	71752247
chr11	71781030	71781231
chr11	71791709	71791910
chr11	71802439	71802640
chr11	71814378	71814579
chr11	71823243	71823444
chr11	71829670	71829871
chr11	71855137	71855338
chr11	71865235	71865436
chr11	71894525	71894726
chr11	71903092	71903293
chr11	71934282	71934483
chr11	71949281	71949482
chr11	72001894	72002095
chr11	72019719	72019920
chr11	72032779	72032980
chr11	72037589	72037790
chr11	72044810	72045011
chr11	72047307	72047508
chr11	72122714	72122915
chr11	72123120	72123321
chr11	72142138	72142339
chr11	72145521	72145722
chr11	72153091	72153292
chr11	72158103	72158304
chr11	72182412	72182613
chr11	72193397	72193598
chr11	72204959	72205160
chr11	72296814	72297015
chr11	72301059	72301260
chr11	72325181	72325382
chr11	72353968	72354169
chr11	72364289	72364490
chr11	72394883	72395084
chr11	72395703	72395904
chr11	72408208	72408409
chr11	72433521	72433722
chr11	72436392	72436593
chr11	72446652	72446853
chr11	72452520	72452721
chr11	72463425	72463626
chr11	72470108	72470309
chr11	72487426	72487627
chr11	72487906	72488107
chr11	72492883	72493084
chr11	72498839	72499040
chr11	72504668	72504869
chr11	72524020	72524221
chr11	72525251	72525452
chr11	72526766	72526967
chr11	72533121	72533322
chr11	72542573	72542774
chr11	72542798	72542999
chr11	72681061	72681262
chr11	72853077	72853278
chr11	72853403	72853604
chr11	72876199	72876400
chr11	72889189	72889390
chr11	72893640	72893841
chr11	72893912	72894113
chr11	72953771	72953972
chr11	73000613	73000814
chr11	73018398	73018599
chr11	73018860	73019061
chr11	73036212	73036413
chr11	73046624	73046825
chr11	73062358	73062559
chr11	73071593	73071794
chr11	73073086	73073287
chr11	73073325	73073526
chr11	73087269	73087470
chr11	73096239	73096440
chr11	73104648	73104849
chr11	73115215	73115416
chr11	73126221	73126422
chr11	73221711	73221912
chr11	73309585	73309786
chr11	73336832	73337033
chr11	73347339	73347540
chr11	73358465	73358666
chr11	73372096	73372297
chr11	73471671	73471872
chr11	73472158	73472359
chr11	73490453	73490654
chr11	73498787	73498988
chr11	73562046	73562247
chr11	73562499	73562700
chr11	73587809	73588010
chr11	73642426	73642627
chr11	73661916	73662117
chr11	73675472	73675673
chr11	73694349	73694550
chr11	73721589	73721790
chr11	73722703	73722904
chr11	73730394	73730595
chr11	73797445	73797646
chr11	73849698	73849899
chr11	73882111	73882312
chr11	73896920	73897121
chr11	74022582	74022783
chr11	74109830	74110031
chr11	74160438	74160639
chr11	74170697	74170898
chr11	74173181	74173382
chr11	74204153	74204354
chr11	74303481	74303682
chr11	74352539	74352740
chr11	74413526	74413727
chr11	74437692	74437893
chr11	74459807	74460008
chr11	74460577	74460778
chr11	74517354	74517555
chr11	74637432	74637633
chr11	74640893	74641094
chr11	74660173	74660374
chr11	74694516	74694717
chr11	74699784	74699985
chr11	74700407	74700608
chr11	74734002	74734203
chr11	74742503	74742704
chr11	74743086	74743287
chr11	74798447	74798648
chr11	74807912	74808113
chr11	74811424	74811625
chr11	74814612	74814813
chr11	74816530	74816731
chr11	74851633	74851834
chr11	74854260	74854461
chr11	74855589	74855790
chr11	74867269	74867470
chr11	74916094	74916295
chr11	74919621	74919822
chr11	74925488	74925689
chr11	74952751	74952952
chr11	74959796	74959997
chr11	74991262	74991463
chr11	75017673	75017874
chr11	75024910	75025111
chr11	75039836	75040037
chr11	75048306	75048507
chr11	75054440	75054641
chr11	75062756	75062957
chr11	75063319	75063520
chr11	75087329	75087530
chr11	75095580	75095781
chr11	75099618	75099819
chr11	75099838	75100039
chr11	75110391	75110592
chr11	75120334	75120535
chr11	75156415	75156616
chr11	75179832	75180033
chr11	75186599	75186800
chr11	75191305	75191506
chr11	75193199	75193400
chr11	75227992	75228193
chr11	75236815	75237016
chr11	75245613	75245814
chr11	75258664	75258865
chr11	75265511	75265712
chr11	75270186	75270387
chr11	75273011	75273212
chr11	75273729	75273930
chr11	75295903	75296104
chr11	75299087	75299288
chr11	75301012	75301213
chr11	75385151	75385352
chr11	75395026	75395227
chr11	75401357	75401558
chr11	75417409	75417610
chr11	75425355	75425556
chr11	75434502	75434703
chr11	75460001	75460202
chr11	75479354	75479555
chr11	75479685	75479886
chr11	75525842	75526043
chr11	75527803	75528004
chr11	75528067	75528268
chr11	75561970	75562171
chr11	75607934	75608135
chr11	75657595	75657796
chr11	75658036	75658237
chr11	75785514	75785715
chr11	75825414	75825615
chr11	75863316	75863517
chr11	75872451	75872652
chr11	75895872	75896073
chr11	75917451	75917652
chr11	75918662	75918863
chr11	75946551	75946752
chr11	75947194	75947395
chr11	76029937	76030138
chr11	76082227	76082428
chr11	76092103	76092304
chr11	76155871	76156072
chr11	76156736	76156937
chr11	76365563	76365764
chr11	76411597	76411798
chr11	76413555	76413756
chr11	76413921	76414122
chr11	76432897	76433098
chr11	76445000	76445201
chr11	76446969	76447170
chr11	76456965	76457166
chr11	76494060	76494261
chr11	76495637	76495838
chr11	76499339	76499540
chr11	76510334	76510535
chr11	76518546	76518747
chr11	76534739	76534940
chr11	76535352	76535553
chr11	76536822	76537023
chr11	76549840	76550041
chr11	76571716	76571917
chr11	76572129	76572330
chr11	76622309	76622510
chr11	76627900	76628101
chr11	76630198	76630399
chr11	76631004	76631205
chr11	76726872	76727073
chr11	76740797	76740998
chr11	76745218	76745419
chr11	76757115	76757316
chr11	76758068	76758269
chr11	76758777	76758978
chr11	76777832	76778033
chr11	76802331	76802532
chr11	76838388	76838589
chr11	76899490	76899691
chr11	76903104	76903305
chr11	76909715	76909916
chr11	77010663	77010864
chr11	77122973	77123174
chr11	77185019	77185220
chr11	77271842	77272043
chr11	77300662	77300863
chr11	77345801	77346002
chr11	77348779	77348980
chr11	77416606	77416807
chr11	77489708	77489909
chr11	77530439	77530640
chr11	77531388	77531589
chr11	77531869	77532070
chr11	77597441	77597642
chr11	77641460	77641661
chr11	77669702	77669903
chr11	77705759	77705960
chr11	77711284	77711485
chr11	77725993	77726194
chr11	77751130	77751331
chr11	77752155	77752356
chr11	77757289	77757490
chr11	77762232	77762433
chr11	77790757	77790958
chr11	77791897	77792098
chr11	77849867	77850068
chr11	77850733	77850934
chr11	77899656	77899857
chr11	77919076	77919277
chr11	77928021	77928222
chr11	77967845	77968046
chr11	77968078	77968279
chr11	77971202	77971403
chr11	78001350	78001551
chr11	78003272	78003473
chr11	78036547	78036748
chr11	78050551	78050752
chr11	78051078	78051279
chr11	78063299	78063500
chr11	78065832	78066033
chr11	78081887	78082088
chr11	78089189	78089390
chr11	78090149	78090350
chr11	78104011	78104212
chr11	78127418	78127619
chr11	78127970	78128171
chr11	78129039	78129240
chr11	78140803	78141004
chr11	78275517	78275718
chr11	78285898	78286099
chr11	78357786	78357987
chr11	78377646	78377847
chr11	78655007	78655208
chr11	79204758	79204959
chr11	79362609	79362810
chr11	82393364	82393565
chr11	82429349	82429550
chr11	82444817	82445018
chr11	82476627	82476828
chr11	82502221	82502422
chr11	82502907	82503108
chr11	82504032	82504233
chr11	82543971	82544172
chr11	82600656	82600857
chr11	82611455	82611656
chr11	82611926	82612127
chr11	82612555	82612756
chr11	82692993	82693194
chr11	82719000	82719201
chr11	82765144	82765345
chr11	82782947	82783148
chr11	82800158	82800359
chr11	82852175	82852376
chr11	82862736	82862937
chr11	82867715	82867916
chr11	82868764	82868965
chr11	82869104	82869305
chr11	82903131	82903332
chr11	82904639	82904840
chr11	82905369	82905570
chr11	82952451	82952652
chr11	82997377	82997578
chr11	83004082	83004283
chr11	85195012	85195213
chr11	85306427	85306628
chr11	85339360	85339561
chr11	85358853	85359054
chr11	85364258	85364459
chr11	85375193	85375394
chr11	85375559	85375760
chr11	85376070	85376271
chr11	85522160	85522361
chr11	85566073	85566274
chr11	85652619	85652820
chr11	85732588	85732789
chr11	85753000	85753201
chr11	85780230	85780431
chr11	85780863	85781064
chr11	85814951	85815152
chr11	85845799	85846000
chr11	85854717	85854918
chr11	85859497	85859698
chr11	85862412	85862613
chr11	85874274	85874475
chr11	85874512	85874713
chr11	85885469	85885670
chr11	85887587	85887788
chr11	85894123	85894324
chr11	85894779	85894980
chr11	85904622	85904823
chr11	85907466	85907667
chr11	85913694	85913895
chr11	85925787	85925988
chr11	85929595	85929796
chr11	85948568	85948769
chr11	85955371	85955572
chr11	85956097	85956298
chr11	86002912	86003113
chr11	86013116	86013317
chr11	86127419	86127620
chr11	86127674	86127875
chr11	86134556	86134757
chr11	86149833	86150034
chr11	86167195	86167396
chr11	86184582	86184783
chr11	86188943	86189144
chr11	86195391	86195592
chr11	86230265	86230466
chr11	86230541	86230742
chr11	86262460	86262661
chr11	86282677	86282878
chr11	86304018	86304219
chr11	86319499	86319700
chr11	86449727	86449928
chr11	86451754	86451955
chr11	86454538	86454739
chr11	86513683	86513884
chr11	86581074	86581275
chr11	86630713	86630914
chr11	86635806	86636007
chr11	86636061	86636262
chr11	86642659	86642860
chr11	86650272	86650473
chr11	86666412	86666613
chr11	86666798	86666999
chr11	86711474	86711675
chr11	86741791	86741992
chr11	86748323	86748524
chr11	86748843	86749044
chr11	86808668	86808869
chr11	86902156	86902357
chr11	87012184	87012385
chr11	87063870	87064071
chr11	87132450	87132651
chr11	87524653	87524854
chr11	88070801	88071002
chr11	88090646	88090847
chr11	88092813	88093014
chr11	88147587	88147788
chr11	88147807	88148008
chr11	88154816	88155017
chr11	88218098	88218299
chr11	88277613	88277814
chr11	89955748	89955949
chr11	89956161	89956362
chr11	89973420	89973621
chr11	91525957	91526158
chr11	91638707	91638908
chr11	91756487	91756688
chr11	92930570	92930771
chr11	92930972	92931173
chr11	92967878	92968079
chr11	92969996	92970197
chr11	93063631	93063832
chr11	93064002	93064203
chr11	93073452	93073653
chr11	93177831	93178032
chr11	93258962	93259163
chr11	93275026	93275227
chr11	93276533	93276734
chr11	93321111	93321312
chr11	93385326	93385527
chr11	93394711	93394912
chr11	93395124	93395325
chr11	93451508	93451709
chr11	93474565	93474766
chr11	93517287	93517488
chr11	93517920	93518121
chr11	93526210	93526411
chr11	93575760	93575961
chr11	93654931	93655132
chr11	93706935	93707136
chr11	93721710	93721911
chr11	93722160	93722361
chr11	93779620	93779821
chr11	93861988	93862189
chr11	93862299	93862500
chr11	93869508	93869709
chr11	93875476	93875677
chr11	93885467	93885668
chr11	93916995	93917196
chr11	93971321	93971522
chr11	94133386	94133587
chr11	94226467	94226668
chr11	94226931	94227132
chr11	94227453	94227654
chr11	94277056	94277257
chr11	94291736	94291937
chr11	94296729	94296930
chr11	94300628	94300829
chr11	94356357	94356558
chr11	94373097	94373298
chr11	94465091	94465292
chr11	94465435	94465636
chr11	94474628	94474829
chr11	94475951	94476152
chr11	94493538	94493739
chr11	94501356	94501557
chr11	94509608	94509809
chr11	94519768	94519969
chr11	94527542	94527743
chr11	94609935	94610136
chr11	94681479	94681680
chr11	94706722	94706923
chr11	94800269	94800470
chr11	94800711	94800912
chr11	94801853	94802054
chr11	94822739	94822940
chr11	94833325	94833526
chr11	94840706	94840907
chr11	94842281	94842482
chr11	94873999	94874200
chr11	94880739	94880940
chr11	94884791	94884992
chr11	94886663	94886864
chr11	94963705	94963906
chr11	94964344	94964545
chr11	94987558	94987759
chr11	95131732	95131933
chr11	95131904	95132105
chr11	95149134	95149335
chr11	95149415	95149616
chr11	95176567	95176768
chr11	95187059	95187260
chr11	95239335	95239536
chr11	95245922	95246123
chr11	95275868	95276069
chr11	95276194	95276395
chr11	95385266	95385467
chr11	95438803	95439004
chr11	95440243	95440444
chr11	95467356	95467557
chr11	95523136	95523337
chr11	95523530	95523731
chr11	95569303	95569504
chr11	95582371	95582572
chr11	95629064	95629265
chr11	95657118	95657319
chr11	95745408	95745609
chr11	95815584	95815785
chr11	95881898	95882099
chr11	95883359	95883560
chr11	95889128	95889329
chr11	95945738	95945939
chr11	95976608	95976809
chr11	95976993	95977194
chr11	95988816	95989017
chr11	95993484	95993685
chr11	96012825	96013026
chr11	96040163	96040364
chr11	96052120	96052321
chr11	96061869	96062070
chr11	96062648	96062849
chr11	96068516	96068717
chr11	96074987	96075188
chr11	96076418	96076619
chr11	96095045	96095246
chr11	96122731	96122932
chr11	96123037	96123238
chr11	96198021	96198222
chr11	96220602	96220803
chr11	96240208	96240409
chr11	96457306	96457507
chr11	96669586	96669787
chr11	96688582	96688783
chr11	97834491	97834692
chr11	97844363	97844564
chr11	97847213	97847414
chr11	98604278	98604479
chr11	100557994	100558195
chr11	100558551	100558752
chr11	100679751	100679952
chr11	100733997	100734198
chr11	100840482	100840683
chr11	100885802	100886003
chr11	100919924	100920125
chr11	101785691	101785892
chr11	102123876	102124077
chr11	102138441	102138642
chr11	102139464	102139665
chr11	102158810	102159011
chr11	102187951	102188152
chr11	102212674	102212875
chr11	102217753	102217954
chr11	102245350	102245551
chr11	102255530	102255731
chr11	102255972	102256173
chr11	102261464	102261665
chr11	102322549	102322750
chr11	102323529	102323730
chr11	102347634	102347835
chr11	102366225	102366426
chr11	102434997	102435198
chr11	102470388	102470589
chr11	102491902	102492103
chr11	102604064	102604265
chr11	102906814	102907015
chr11	102962410	102962611
chr11	102962801	102963002
chr11	102979967	102980168
chr11	102980223	102980424
chr11	104237080	104237281
chr11	105386684	105386885
chr11	105893101	105893302
chr11	105947604	105947805
chr11	105948037	105948238
chr11	107119918	107120119
chr11	107243434	107243635
chr11	107328449	107328650
chr11	107434449	107434650
chr11	107435863	107436064
chr11	107436353	107436554
chr11	107436772	107436973
chr11	107611772	107611973
chr11	107670090	107670291
chr11	107711579	107711780
chr11	107728828	107729029
chr11	107729429	107729630
chr11	107769017	107769218
chr11	107798887	107799088
chr11	107870577	107870778
chr11	107879449	107879650
chr11	107879812	107880013
chr11	107885861	107886062
chr11	107890756	107890957
chr11	107899627	107899828
chr11	107903769	107903970
chr11	107992127	107992328
chr11	107994685	107994886
chr11	108070611	108070812
chr11	108093342	108093543
chr11	108094276	108094477
chr11	108265688	108265889
chr11	108272219	108272420
chr11	108338126	108338327
chr11	108368444	108368645
chr11	108422866	108423067
chr11	108464249	108464450
chr11	108519056	108519257
chr11	108535511	108535712
chr11	108568707	108568908
chr11	108605783	108605984
chr11	108783477	108783678
chr11	108804381	108804582
chr11	109763292	109763493
chr11	109810011	109810212
chr11	109811593	109811794
chr11	109817112	109817313
chr11	109870783	109870984
chr11	109940209	109940410
chr11	109941082	109941283
chr11	109947131	109947332
chr11	109947373	109947574
chr11	109963415	109963616
chr11	109963811	109964012
chr11	109969375	109969576
chr11	109983277	109983478
chr11	110018708	110018909
chr11	110019668	110019869
chr11	110044983	110045184
chr11	110166569	110166770
chr11	110167209	110167410
chr11	110188306	110188507
chr11	110208453	110208654
chr11	110300583	110300784
chr11	110307165	110307366
chr11	110349206	110349407
chr11	110435980	110436181
chr11	111317362	111317563
chr11	111325637	111325838
chr11	111435953	111436154
chr11	111472932	111473133
chr11	111563070	111563271
chr11	111569665	111569866
chr11	111636779	111636980
chr11	111637308	111637509
chr11	111648115	111648316
chr11	111667810	111668011
chr11	111712238	111712439
chr11	111742184	111742385
chr11	111749763	111749964
chr11	111781830	111782031
chr11	111797585	111797786
chr11	111807946	111808147
chr11	111809421	111809622
chr11	111809676	111809877
chr11	111849157	111849358
chr11	111852823	111853024
chr11	111853951	111854152
chr11	111854152	111854353
chr11	111859546	111859747
chr11	111875198	111875399
chr11	111895057	111895258
chr11	111895772	111895973
chr11	111913446	111913647
chr11	111944869	111945070
chr11	111956928	111957129
chr11	111957163	111957364
chr11	111957489	111957690
chr11	111967068	111967269
chr11	111968595	111968796
chr11	112034817	112035018
chr11	112090556	112090757
chr11	112096964	112097165
chr11	112126183	112126384
chr11	112141311	112141512
chr11	112149686	112149887
chr11	112151356	112151557
chr11	112156849	112157050
chr11	112160782	112160983
chr11	112458990	112459191
chr11	112665949	112666150
chr11	113176688	113176889
chr11	113185209	113185410
chr11	113318789	113318990
chr11	113345129	113345330
chr11	113458201	113458402
chr11	113464447	113464648
chr11	113484399	113484600
chr11	113484622	113484823
chr11	113535924	113536125
chr11	113545871	113546072
chr11	113552002	113552203
chr11	113560563	113560764
chr11	113561503	113561704
chr11	113601744	113601945
chr11	113644405	113644606
chr11	113667447	113667648
chr11	113677213	113677414
chr11	113746266	113746467
chr11	113766286	113766487
chr11	113845746	113845947
chr11	113906891	113907092
chr11	113951049	113951250
chr11	113953507	113953708
chr11	114005628	114005829
chr11	114018798	114018999
chr11	114021437	114021638
chr11	114030832	114031033
chr11	114037762	114037963
chr11	114053959	114054160
chr11	114086672	114086873
chr11	114090783	114090984
chr11	114110461	114110662
chr11	114110708	114110909
chr11	114133547	114133748
chr11	114151132	114151333
chr11	114151514	114151715
chr11	114156393	114156594
chr11	114156600	114156801
chr11	114165918	114166119
chr11	114166987	114167188
chr11	114178534	114178735
chr11	114181422	114181623
chr11	114188286	114188487
chr11	114210812	114211013
chr11	114211072	114211273
chr11	114255318	114255519
chr11	114271104	114271305
chr11	114288074	114288275
chr11	114305512	114305713
chr11	114310050	114310251
chr11	114310636	114310837
chr11	116147412	116147613
chr11	116228827	116229028
chr11	116562487	116562688
chr11	116603472	116603673
chr11	116607533	116607734
chr11	116613483	116613684
chr11	116643745	116643946
chr11	116658669	116658870
chr11	116706760	116706961
chr11	116711547	116711748
chr11	116724387	116724588
chr11	116908128	116908329
chr11	116942103	116942304
chr11	116943338	116943539
chr11	116944875	116945076
chr11	116958213	116958414
chr11	116969182	116969383
chr11	116976781	116976982
chr11	117009492	117009693
chr11	117014880	117015081
chr11	117015336	117015537
chr11	117015798	117015999
chr11	117031585	117031786
chr11	117043830	117044031
chr11	117049397	117049598
chr11	117052028	117052229
chr11	117095081	117095282
chr11	117097206	117097407
chr11	117103214	117103415
chr11	117198482	117198683
chr11	117299564	117299765
chr11	117314321	117314522
chr11	117442897	117443098
chr11	117688491	117688692
chr11	117777958	117778159
chr11	117780679	117780880
chr11	117817665	117817866
chr11	117823786	117823987
chr11	117830432	117830633
chr11	117841440	117841641
chr11	117856561	117856762
chr11	117857001	117857202
chr11	117872982	117873183
chr11	117878406	117878607
chr11	117881734	117881935
chr11	117883001	117883202
chr11	117924174	117924375
chr11	117931599	117931800
chr11	117973461	117973662
chr11	118016128	118016329
chr11	118023547	118023748
chr11	118069060	118069261
chr11	118111852	118112053
chr11	118182291	118182492
chr11	118187415	118187616
chr11	118190226	118190427
chr11	118213269	118213470
chr11	118230222	118230423
chr11	118272193	118272394
chr11	118272396	118272597
chr11	118272644	118272845
chr11	118285865	118286066
chr11	118286468	118286669
chr11	118306154	118306355
chr11	118306768	118306969
chr11	118339793	118339994
chr11	118401488	118401689
chr11	118401733	118401934
chr11	118408394	118408595
chr11	118436691	118436892
chr11	118442879	118443080
chr11	118443052	118443253
chr11	118443651	118443852
chr11	118443997	118444198
chr11	118478489	118478690
chr11	118479153	118479354
chr11	118481784	118481985
chr11	118491938	118492139
chr11	118505549	118505750
chr11	118530210	118530411
chr11	118549671	118549872
chr11	118560845	118561046
chr11	118579140	118579341
chr11	118583553	118583754
chr11	118613086	118613287
chr11	118661372	118661573
chr11	118661709	118661910
chr11	118662433	118662634
chr11	118663571	118663772
chr11	118717093	118717294
chr11	118740933	118741134
chr11	118748959	118749160
chr11	118758449	118758650
chr11	118777764	118777965
chr11	118781225	118781426
chr11	118782665	118782866
chr11	118783624	118783825
chr11	118789062	118789263
chr11	118796575	118796776
chr11	118798765	118798966
chr11	118799203	118799404
chr11	118801016	118801217
chr11	118827315	118827516
chr11	118851201	118851402
chr11	118868029	118868230
chr11	118868696	118868897
chr11	118889111	118889312
chr11	118895309	118895510
chr11	118900059	118900260
chr11	118901655	118901856
chr11	118912570	118912771
chr11	118928044	118928245
chr11	118936187	118936388
chr11	118938344	118938545
chr11	118955529	118955730
chr11	118956313	118956514
chr11	118958520	118958721
chr11	118965655	118965856
chr11	118966068	118966269
chr11	118972164	118972365
chr11	118972564	118972765
chr11	118977770	118977971
chr11	118979367	118979568
chr11	118992122	118992323
chr11	119015646	119015847
chr11	119043239	119043440
chr11	119067665	119067866
chr11	119076750	119076951
chr11	119089285	119089486
chr11	119187916	119188117
chr11	119189543	119189744
chr11	119191694	119191895
chr11	119204963	119205164
chr11	119209090	119209291
chr11	119210700	119210901
chr11	119227052	119227253
chr11	119227485	119227686
chr11	119232130	119232331
chr11	119235023	119235224
chr11	119239142	119239343
chr11	119245606	119245807
chr11	119252324	119252525
chr11	119312030	119312231
chr11	119312665	119312866
chr11	119352179	119352380
chr11	119404823	119405024
chr11	119444720	119444921
chr11	119454947	119455148
chr11	119465567	119465768
chr11	119537147	119537348
chr11	119537467	119537668
chr11	119599880	119600081
chr11	119614638	119614839
chr11	119630143	119630344
chr11	119773603	119773804
chr11	119884025	119884226
chr11	119979024	119979225
chr11	119995762	119995963
chr11	120039901	120040102
chr11	120081596	120081797
chr11	120100603	120100804
chr11	120105850	120106051
chr11	120152112	120152313
chr11	120170779	120170980
chr11	120173842	120174043
chr11	120195910	120196111
chr11	120196183	120196384
chr11	120205624	120205825
chr11	120207052	120207253
chr11	120210354	120210555
chr11	120215185	120215386
chr11	120255920	120256121
chr11	120271615	120271816
chr11	120271811	120272012
chr11	120302927	120303128
chr11	120381866	120382067
chr11	120800394	120800595
chr11	120894637	120894838
chr11	120983335	120983536
chr11	121128139	121128340
chr11	121163265	121163466
chr11	121526299	121526500
chr11	121526489	121526690
chr11	121888297	121888498
chr11	122451257	122451458
chr11	122526478	122526679
chr11	122626287	122626488
chr11	122652185	122652386
chr11	122724799	122725000
chr11	122874248	122874449
chr11	122925108	122925309
chr11	122932921	122933122
chr11	122954385	122954586
chr11	123132262	123132463
chr11	123451387	123451588
chr11	123511750	123511951
chr11	123525097	123525298
chr11	123525319	123525520
chr11	123582120	123582321
chr11	123612328	123612529
chr11	123940173	123940374
chr11	123942104	123942305
chr11	123950395	123950596
chr11	123967104	123967305
chr11	123978940	123979141
chr11	123985659	123985860
chr11	123986003	123986204
chr11	123992924	123993125
chr11	124041098	124041299
chr11	124041671	124041872
chr11	124044772	124044973
chr11	124061217	124061418
chr11	124078092	124078293
chr11	124095673	124095874
chr11	124120618	124120819
chr11	124146144	124146345
chr11	124351657	124351858
chr11	124406589	124406790
chr11	124492662	124492863
chr11	124513536	124513737
chr11	124513809	124514010
chr11	124514282	124514483
chr11	124537611	124537812
chr11	124543322	124543523
chr11	124543696	124543897
chr11	124609668	124609869
chr11	124616789	124616990
chr11	124632186	124632387
chr11	124633088	124633289
chr11	124663626	124663827
chr11	124669168	124669369
chr11	124669385	124669586
chr11	124670242	124670443
chr11	124706954	124707155
chr11	124707416	124707617
chr11	124746131	124746332
chr11	124823872	124824073
chr11	124831983	124832184
chr11	124940723	124940924
chr11	124944846	124945047
chr11	124945828	124946029
chr11	124961190	124961391
chr11	124981581	124981782
chr11	124994111	124994312
chr11	125011745	125011946
chr11	125218755	125218956
chr11	125225142	125225343
chr11	125274837	125275038
chr11	125299113	125299314
chr11	125322675	125322876
chr11	125384567	125384768
chr11	125402642	125402843
chr11	125402938	125403139
chr11	125421818	125422019
chr11	125422011	125422212
chr11	125422759	125422960
chr11	125423994	125424195
chr11	125439189	125439390
chr11	125462387	125462588
chr11	125495423	125495624
chr11	125496563	125496764
chr11	125744275	125744476
chr11	125744467	125744668
chr11	125757841	125758042
chr11	125772766	125772967
chr11	125773003	125773204
chr11	125803663	125803864
chr11	125840368	125840569
chr11	125932733	125932934
chr11	125972613	125972814
chr11	126081441	126081642
chr11	126096159	126096360
chr11	126138784	126138985
chr11	126154803	126155004
chr11	126173774	126173975
chr11	126180491	126180692
chr11	126188627	126188828
chr11	126215977	126216178
chr11	126223310	126223511
chr11	126224918	126225119
chr11	126225402	126225603
chr11	126256600	126256801
chr11	126290348	126290549
chr11	126310831	126311032
chr11	126350620	126350821
chr11	126477230	126477431
chr11	126860292	126860493
chr11	128042325	128042526
chr11	128346806	128347007
chr11	128368786	128368987
chr11	128377312	128377513
chr11	128392205	128392406
chr11	128486077	128486278
chr11	128490352	128490553
chr11	128496906	128497107
chr11	128500377	128500578
chr11	128646943	128647144
chr11	128701133	128701334
chr11	128729824	128730025
chr11	129234105	129234306
chr11	129566043	129566244
chr11	129620807	129621008
chr11	129716442	129716643
chr11	129765620	129765821
chr11	129815337	129815538
chr11	129820390	129820591
chr11	129820735	129820936
chr11	129836310	129836511
chr11	129862366	129862567
chr11	129872233	129872434
chr11	129872641	129872842
chr11	129873369	129873570
chr11	129907778	129907979
chr11	129912000	129912201
chr11	129939657	129939858
chr11	129947701	129947902
chr11	129973368	129973569
chr11	130002188	130002389
chr11	130033721	130033922
chr11	130083036	130083237
chr11	130178853	130179054
chr11	130184672	130184873
chr11	130304507	130304708
chr11	130304908	130305109
chr11	130392230	130392431
chr11	130732009	130732210
chr11	130764355	130764556
chr11	130786313	130786514
chr11	130793280	130793481
chr11	132354167	132354368
chr11	132948523	132948724
chr11	133797616	133797817
chr11	133920459	133920660
chr11	134077400	134077601
chr11	134093856	134094057
chr11	134103515	134103716
chr11	134103757	134103958
chr11	134123236	134123437
chr11	134145997	134146198
chr11	134201753	134201954
chr11	134230247	134230448
chr11	134263539	134263740
chr11	134597269	134597470
chr11	134721774	134721975
chr11	134738499	134738700
chr12	64887	65088
chr12	70936	71137
chr12	73949	74150
chr12	74206	74407
chr12	77474	77675
chr12	94174	94375
chr12	95378	95579
chr12	95578	95779
chr12	147989	148190
chr12	151968	152169
chr12	165992	166193
chr12	175588	175789
chr12	176265	176466
chr12	186439	186640
chr12	211292	211493
chr12	262402	262603
chr12	289757	289958
chr12	329129	329330
chr12	498697	498898
chr12	510670	510871
chr12	516080	516281
chr12	562326	562527
chr12	597065	597266
chr12	671471	671672
chr12	685324	685525
chr12	700698	700899
chr12	701101	701302
chr12	719478	719679
chr12	751917	752118
chr12	752220	752421
chr12	860444	860645
chr12	861471	861672
chr12	862021	862222
chr12	1013183	1013384
chr12	1020692	1020893
chr12	1058802	1059003
chr12	1099883	1100084
chr12	1100202	1100403
chr12	1100613	1100814
chr12	1280884	1281085
chr12	1413722	1413923
chr12	1548942	1549143
chr12	1572374	1572575
chr12	1573404	1573605
chr12	1601158	1601359
chr12	1601692	1601893
chr12	1609472	1609673
chr12	1640360	1640561
chr12	1675920	1676121
chr12	1676084	1676285
chr12	1685868	1686069
chr12	1686149	1686350
chr12	1692695	1692896
chr12	1703581	1703782
chr12	1703951	1704152
chr12	1715237	1715438
chr12	1727662	1727863
chr12	1762031	1762232
chr12	1770853	1771054
chr12	1799945	1800146
chr12	1821067	1821268
chr12	1823322	1823523
chr12	1905300	1905501
chr12	1913739	1913940
chr12	1922195	1922396
chr12	2026875	2027076
chr12	2049221	2049422
chr12	2113582	2113783
chr12	2144162	2144363
chr12	2692230	2692431
chr12	2861873	2862074
chr12	2893281	2893482
chr12	2903958	2904159
chr12	2921907	2922108
chr12	2922815	2923016
chr12	2962865	2963066
chr12	2986316	2986517
chr12	2994461	2994662
chr12	2999580	2999781
chr12	2999822	3000023
chr12	3068452	3068653
chr12	3069112	3069313
chr12	3108175	3108376
chr12	3143380	3143581
chr12	3150803	3151004
chr12	3182634	3182835
chr12	3186102	3186303
chr12	3409120	3409321
chr12	3709293	3709494
chr12	3862152	3862353
chr12	3913155	3913356
chr12	3982462	3982663
chr12	4262699	4262900
chr12	4324651	4324852
chr12	4430120	4430321
chr12	4497970	4498171
chr12	4647555	4647756
chr12	4647895	4648096
chr12	4671256	4671457
chr12	4713915	4714116
chr12	4758157	4758358
chr12	5231011	5231212
chr12	5442369	5442570
chr12	6097831	6098032
chr12	6147364	6147565
chr12	6277055	6277256
chr12	6373273	6373474
chr12	6387945	6388146
chr12	6432500	6432701
chr12	6445466	6445667
chr12	6445759	6445960
chr12	6454693	6454894
chr12	6476941	6477142
chr12	6480298	6480499
chr12	6493154	6493355
chr12	6501872	6502073
chr12	6532754	6532955
chr12	6539804	6540005
chr12	6561087	6561288
chr12	6574740	6574941
chr12	6579770	6579971
chr12	6602413	6602614
chr12	6603005	6603206
chr12	6641634	6641835
chr12	6643179	6643380
chr12	6643529	6643730
chr12	6649556	6649757
chr12	6663351	6663552
chr12	6676987	6677188
chr12	6677386	6677587
chr12	6716464	6716665
chr12	6717433	6717634
chr12	6722175	6722376
chr12	6723100	6723301
chr12	6732607	6732808
chr12	6735911	6736112
chr12	6745037	6745238
chr12	6772383	6772584
chr12	6798096	6798297
chr12	6798659	6798860
chr12	6807100	6807301
chr12	6833156	6833357
chr12	6844878	6845079
chr12	6862311	6862512
chr12	6862695	6862896
chr12	6873477	6873678
chr12	6874647	6874848
chr12	6876023	6876224
chr12	6888134	6888335
chr12	6930787	6930988
chr12	6934808	6935009
chr12	6944809	6945010
chr12	6952746	6952947
chr12	6960465	6960666
chr12	6961484	6961685
chr12	6976587	6976788
chr12	6981646	6981847
chr12	6982476	6982677
chr12	6984811	6985012
chr12	7000403	7000604
chr12	7013826	7014027
chr12	7033504	7033705
chr12	7039228	7039429
chr12	7047141	7047342
chr12	7052603	7052804
chr12	7053119	7053320
chr12	7053842	7054043
chr12	7055498	7055699
chr12	7062737	7062938
chr12	7063065	7063266
chr12	7071088	7071289
chr12	7074288	7074489
chr12	7079928	7080129
chr12	7104115	7104316
chr12	7126136	7126337
chr12	7150236	7150437
chr12	7165850	7166051
chr12	7261116	7261317
chr12	7261788	7261989
chr12	7275720	7275921
chr12	7294735	7294936
chr12	7297314	7297515
chr12	7341153	7341354
chr12	7341830	7342031
chr12	7342081	7342282
chr12	7394091	7394292
chr12	7394781	7394982
chr12	7446378	7446579
chr12	7591298	7591499
chr12	7592371	7592572
chr12	7592560	7592761
chr12	7613338	7613539
chr12	7741440	7741641
chr12	7791312	7791513
chr12	7830175	7830376
chr12	7959550	7959751
chr12	8012560	8012761
chr12	8085924	8086125
chr12	8089065	8089266
chr12	8113356	8113557
chr12	8123240	8123441
chr12	8142641	8142842
chr12	8147932	8148133
chr12	8178928	8179129
chr12	8179665	8179866
chr12	8185197	8185398
chr12	8187493	8187694
chr12	8218995	8219196
chr12	8234668	8234869
chr12	8309492	8309693
chr12	8332863	8333064
chr12	8380119	8380320
chr12	8384341	8384542
chr12	8390125	8390326
chr12	8395429	8395630
chr12	8395862	8396063
chr12	8549333	8549534
chr12	8850305	8850506
chr12	8969091	8969292
chr12	9039966	9040167
chr12	9043270	9043471
chr12	9066773	9066974
chr12	9067436	9067637
chr12	9083702	9083903
chr12	9102326	9102527
chr12	9102765	9102966
chr12	9436210	9436411
chr12	9436424	9436625
chr12	9499415	9499616
chr12	9517306	9517507
chr12	9519919	9520120
chr12	9599936	9600137
chr12	9600212	9600413
chr12	9600835	9601036
chr12	9608329	9608530
chr12	9800539	9800740
chr12	9803395	9803596
chr12	9826187	9826388
chr12	9837946	9838147
chr12	9892384	9892585
chr12	9901378	9901579
chr12	9903178	9903379
chr12	9903382	9903583
chr12	9911310	9911511
chr12	9917425	9917626
chr12	9950674	9950875
chr12	10306125	10306326
chr12	10343481	10343682
chr12	10364921	10365122
chr12	10396582	10396783
chr12	10516054	10516255
chr12	10518191	10518392
chr12	10545107	10545308
chr12	10766095	10766296
chr12	10826770	10826971
chr12	10875854	10876055
chr12	10891819	10892020
chr12	10902835	10903036
chr12	10931795	10931996
chr12	11323709	11323910
chr12	11324082	11324283
chr12	11639634	11639835
chr12	11706971	11707172
chr12	11801769	11801970
chr12	11802521	11802722
chr12	11898105	11898306
chr12	11899202	11899403
chr12	11946649	11946850
chr12	11951964	11952165
chr12	12050924	12051125
chr12	12148594	12148795
chr12	12163433	12163634
chr12	12234805	12235006
chr12	12343532	12343733
chr12	12354382	12354583
chr12	12369380	12369581
chr12	12419878	12420079
chr12	12502771	12502972
chr12	12503123	12503324
chr12	12509912	12510113
chr12	12510373	12510574
chr12	12545466	12545667
chr12	12556697	12556898
chr12	12595080	12595281
chr12	12658878	12659079
chr12	12659290	12659491
chr12	12715659	12715860
chr12	12764680	12764881
chr12	12808937	12809138
chr12	12849023	12849224
chr12	12849590	12849791
chr12	12857625	12857826
chr12	12870007	12870208
chr12	12878560	12878761
chr12	12939759	12939960
chr12	12944929	12945130
chr12	12966132	12966333
chr12	13036321	13036522
chr12	13043731	13043932
chr12	13063563	13063764
chr12	13080262	13080463
chr12	13080626	13080827
chr12	13153151	13153352
chr12	13197253	13197454
chr12	13408742	13408943
chr12	13431185	13431386
chr12	13589954	13590155
chr12	14388249	14388450
chr12	14410667	14410868
chr12	14413543	14413744
chr12	14426261	14426462
chr12	14437268	14437469
chr12	14460481	14460682
chr12	14538162	14538363
chr12	14547391	14547592
chr12	14564198	14564399
chr12	14720720	14720921
chr12	14783094	14783295
chr12	14956535	14956736
chr12	15101778	15101979
chr12	15114206	15114407
chr12	15114533	15114734
chr12	15501503	15501704
chr12	15743345	15743546
chr12	16035181	16035382
chr12	16064381	16064582
chr12	16155897	16156098
chr12	16165221	16165422
chr12	16500477	16500678
chr12	16500924	16501125
chr12	17250580	17250781
chr12	18193211	18193412
chr12	18198458	18198659
chr12	18199216	18199417
chr12	18977354	18977555
chr12	19282510	19282711
chr12	19283067	19283268
chr12	19426933	19427134
chr12	19592334	19592535
chr12	20704325	20704526
chr12	21504019	21504220
chr12	21566654	21566855
chr12	21572286	21572487
chr12	21590559	21590760
chr12	21654127	21654328
chr12	21654539	21654740
chr12	21768445	21768646
chr12	21798012	21798213
chr12	21809884	21810085
chr12	21810131	21810332
chr12	21810703	21810904
chr12	21811032	21811233
chr12	21833418	21833619
chr12	21926222	21926423
chr12	21927676	21927877
chr12	21928422	21928623
chr12	22145787	22145988
chr12	22199022	22199223
chr12	22199627	22199828
chr12	22201652	22201853
chr12	22235435	22235636
chr12	22289608	22289809
chr12	22596394	22596595
chr12	22696695	22696896
chr12	22697084	22697285
chr12	22697390	22697591
chr12	22777909	22778110
chr12	23237608	23237809
chr12	23358226	23358427
chr12	23569084	23569285
chr12	23576358	23576559
chr12	23655389	23655590
chr12	23662385	23662586
chr12	23712215	23712416
chr12	23822721	23822922
chr12	23874251	23874452
chr12	23875632	23875833
chr12	23934119	23934320
chr12	23963604	23963805
chr12	24039987	24040188
chr12	24102685	24102886
chr12	24103513	24103714
chr12	24103810	24104011
chr12	24460999	24461200
chr12	24848708	24848909
chr12	24849029	24849230
chr12	24861782	24861983
chr12	24862237	24862438
chr12	24897090	24897291
chr12	24912213	24912414
chr12	25015270	25015471
chr12	25054001	25054202
chr12	25084618	25084819
chr12	25086752	25086953
chr12	25101942	25102143
chr12	25205293	25205494
chr12	25348015	25348216
chr12	25348320	25348521
chr12	25403867	25404068
chr12	25429226	25429427
chr12	25486892	25487093
chr12	25539103	25539304
chr12	25736662	25736863
chr12	25768153	25768354
chr12	25844078	25844279
chr12	25845054	25845255
chr12	25845520	25845721
chr12	26111368	26111569
chr12	26250061	26250262
chr12	26267050	26267251
chr12	26267272	26267473
chr12	26279189	26279390
chr12	26427721	26427922
chr12	26452061	26452262
chr12	26481225	26481426
chr12	26484999	26485200
chr12	26522600	26522801
chr12	26779289	26779490
chr12	26844546	26844747
chr12	26849618	26849819
chr12	26940114	26940315
chr12	26985306	26985507
chr12	26986109	26986310
chr12	26999052	26999253
chr12	27006757	27006958
chr12	27037969	27038170
chr12	27090738	27090939
chr12	27091183	27091384
chr12	27167245	27167446
chr12	27170433	27170634
chr12	27175350	27175551
chr12	27391196	27391397
chr12	27397019	27397220
chr12	27397287	27397488
chr12	27484363	27484564
chr12	27676890	27677091
chr12	27702790	27702991
chr12	27856692	27856893
chr12	27863627	27863828
chr12	27904591	27904792
chr12	27933333	27933534
chr12	27974244	27974445
chr12	27996735	27996936
chr12	28005736	28005937
chr12	28012631	28012832
chr12	28093832	28094033
chr12	28119890	28120091
chr12	28122944	28123145
chr12	28128156	28128357
chr12	28137310	28137511
chr12	28187850	28188051
chr12	28261676	28261877
chr12	28283660	28283861
chr12	28289128	28289329
chr12	28343287	28343488
chr12	28388019	28388220
chr12	28395997	28396198
chr12	28696333	28696534
chr12	28755702	28755903
chr12	29302025	29302226
chr12	29302365	29302566
chr12	29305283	29305484
chr12	29317771	29317972
chr12	29428289	29428490
chr12	29470763	29470964
chr12	29534043	29534244
chr12	29580988	29581189
chr12	29588259	29588460
chr12	30603916	30604117
chr12	30682304	30682505
chr12	30684677	30684878
chr12	30848777	30848978
chr12	30907895	30908096
chr12	30960220	30960421
chr12	30997527	30997728
chr12	31000179	31000380
chr12	31004129	31004330
chr12	31004616	31004817
chr12	31219348	31219549
chr12	31226712	31226913
chr12	31227073	31227274
chr12	31227332	31227533
chr12	31271931	31272132
chr12	31391852	31392053
chr12	31399163	31399364
chr12	31424937	31425138
chr12	31470479	31470680
chr12	31476994	31477195
chr12	31479192	31479393
chr12	31528400	31528601
chr12	31556119	31556320
chr12	31743403	31743604
chr12	31743982	31744183
chr12	31771746	31771947
chr12	31783035	31783236
chr12	31789629	31789830
chr12	31812151	31812352
chr12	31868266	31868467
chr12	31871689	31871890
chr12	31881989	31882190
chr12	31889545	31889746
chr12	31902240	31902441
chr12	31910075	31910276
chr12	32049595	32049796
chr12	32112131	32112332
chr12	32112664	32112865
chr12	32153388	32153589
chr12	32158529	32158730
chr12	32173677	32173878
chr12	32173974	32174175
chr12	32184112	32184313
chr12	32192991	32193192
chr12	32200550	32200751
chr12	32200984	32201185
chr12	32204692	32204893
chr12	32205326	32205527
chr12	32213554	32213755
chr12	32259524	32259725
chr12	32411464	32411665
chr12	32518414	32518615
chr12	32552268	32552469
chr12	32552592	32552793
chr12	32575756	32575957
chr12	32576631	32576832
chr12	32669315	32669516
chr12	32797480	32797681
chr12	32810559	32810760
chr12	32832158	32832359
chr12	32832544	32832745
chr12	32908333	32908534
chr12	32908776	32908977
chr12	32909199	32909400
chr12	33137102	33137303
chr12	33260713	33260914
chr12	33580072	33580273
chr12	33590654	33590855
chr12	33592669	33592870
chr12	33674096	33674297
chr12	33741216	33741417
chr12	33831307	33831508
chr12	33905741	33905942
chr12	34175257	34175458
chr12	34250231	34250432
chr12	34372557	34372758
chr12	34488894	34489095
chr12	34831125	34831326
chr12	34831642	34831843
chr12	34834511	34834712
chr12	34838555	34838756
chr12	34838885	34839086
chr12	34841468	34841669
chr12	34842026	34842227
chr12	34844209	34844410
chr12	34845786	34845987
chr12	34846316	34846517
chr12	34846618	34846819
chr12	34846855	34847056
chr12	34847862	34848063
chr12	34852605	34852806
chr12	37990071	37990272
chr12	37998196	37998397
chr12	37999655	37999856
chr12	38008536	38008737
chr12	38009143	38009344
chr12	38014374	38014575
chr12	38016330	38016531
chr12	38027318	38027519
chr12	38029028	38029229
chr12	38030800	38031001
chr12	38034141	38034342
chr12	38037084	38037285
chr12	38037999	38038200
chr12	38069602	38069803
chr12	38084580	38084781
chr12	38096453	38096654
chr12	38108545	38108746
chr12	38115073	38115274
chr12	38124367	38124568
chr12	38479614	38479815
chr12	38480049	38480250
chr12	38480372	38480573
chr12	38480629	38480830
chr12	38481353	38481554
chr12	38482309	38482510
chr12	38493442	38493643
chr12	38493804	38494005
chr12	38532553	38532754
chr12	38536706	38536907
chr12	38543712	38543913
chr12	38710394	38710595
chr12	39063532	39063733
chr12	39284011	39284212
chr12	39298686	39298887
chr12	39300446	39300647
chr12	39328009	39328210
chr12	39748891	39749092
chr12	39836628	39836829
chr12	39837103	39837304
chr12	40013554	40013755
chr12	40013796	40013997
chr12	40019851	40020052
chr12	40225792	40225993
chr12	40329824	40330025
chr12	40493366	40493567
chr12	40499198	40499399
chr12	40499748	40499949
chr12	40501446	40501647
chr12	41670916	41671117
chr12	41757383	41757584
chr12	42326333	42326534
chr12	42418061	42418262
chr12	42488109	42488310
chr12	42491860	42492061
chr12	42535950	42536151
chr12	42538588	42538789
chr12	42631390	42631591
chr12	42632066	42632267
chr12	42632482	42632683
chr12	42719812	42720013
chr12	42758609	42758810
chr12	42766055	42766256
chr12	42811750	42811951
chr12	42820656	42820857
chr12	42836100	42836301
chr12	42836839	42837040
chr12	42838577	42838778
chr12	42876655	42876856
chr12	42877842	42878043
chr12	44152081	44152282
chr12	44152577	44152778
chr12	44153260	44153461
chr12	44199574	44199775
chr12	44200015	44200216
chr12	44229537	44229738
chr12	44230038	44230239
chr12	45342547	45342748
chr12	45609238	45609439
chr12	45609748	45609949
chr12	45621422	45621623
chr12	45626807	45627008
chr12	45628325	45628526
chr12	45667598	45667799
chr12	45667893	45668094
chr12	45674039	45674240
chr12	45709392	45709593
chr12	45730265	45730466
chr12	45730886	45731087
chr12	45749670	45749871
chr12	45809160	45809361
chr12	46121346	46121547
chr12	46122635	46122836
chr12	46384423	46384624
chr12	46385721	46385922
chr12	46518948	46519149
chr12	46613655	46613856
chr12	46649464	46649665
chr12	46650267	46650468
chr12	46662747	46662948
chr12	46746630	46746831
chr12	46751431	46751632
chr12	46765151	46765352
chr12	46766483	46766684
chr12	46777115	46777316
chr12	46777661	46777862
chr12	46786469	46786670
chr12	46800371	46800572
chr12	46824319	46824520
chr12	46825749	46825950
chr12	46843904	46844105
chr12	46867488	46867689
chr12	46918102	46918303
chr12	46930149	46930350
chr12	46940737	46940938
chr12	46943630	46943831
chr12	46979709	46979910
chr12	47051693	47051894
chr12	47055124	47055325
chr12	47058795	47058996
chr12	47473275	47473476
chr12	47479654	47479855
chr12	47575913	47576114
chr12	47588408	47588609
chr12	47601027	47601228
chr12	47609340	47609541
chr12	47643506	47643707
chr12	47643782	47643983
chr12	47643956	47644157
chr12	47670636	47670837
chr12	47671935	47672136
chr12	47675737	47675938
chr12	47701616	47701817
chr12	47750153	47750354
chr12	47754608	47754809
chr12	47755260	47755461
chr12	47771219	47771420
chr12	47771498	47771699
chr12	48045517	48045718
chr12	48099299	48099500
chr12	48099706	48099907
chr12	48109204	48109405
chr12	48111418	48111619
chr12	48133836	48134037
chr12	48152840	48153041
chr12	48166851	48167052
chr12	48169301	48169502
chr12	48171595	48171796
chr12	48173173	48173374
chr12	48206825	48207026
chr12	48212616	48212817
chr12	48213746	48213947
chr12	48222791	48222992
chr12	48228229	48228430
chr12	48231431	48231632
chr12	48243137	48243338
chr12	48261471	48261672
chr12	48278999	48279200
chr12	48297762	48297963
chr12	48298675	48298876
chr12	48298892	48299093
chr12	48357250	48357451
chr12	48423758	48423959
chr12	48499771	48499972
chr12	48512953	48513154
chr12	48545886	48546087
chr12	48550985	48551186
chr12	48551349	48551550
chr12	48569976	48570177
chr12	48583412	48583613
chr12	48591990	48592191
chr12	48690421	48690622
chr12	48744602	48744803
chr12	48746172	48746373
chr12	48803687	48803888
chr12	48936160	48936361
chr12	48947560	48947761
chr12	49012322	49012523
chr12	49076032	49076233
chr12	49110497	49110698
chr12	49159765	49159966
chr12	49189670	49189871
chr12	49208488	49208689
chr12	49208862	49209063
chr12	49209151	49209352
chr12	49212086	49212287
chr12	49245942	49246143
chr12	49247087	49247288
chr12	49259612	49259813
chr12	49277563	49277764
chr12	49280767	49280968
chr12	49284577	49284778
chr12	49297784	49297985
chr12	49350225	49350426
chr12	49351120	49351321
chr12	49365276	49365477
chr12	49367901	49368102
chr12	49382014	49382215
chr12	49389239	49389440
chr12	49390566	49390767
chr12	49390773	49390974
chr12	49411667	49411868
chr12	49412457	49412658
chr12	49413824	49414025
chr12	49437618	49437819
chr12	49449870	49450071
chr12	49454351	49454552
chr12	49454542	49454743
chr12	49457817	49458018
chr12	49463708	49463909
chr12	49482115	49482316
chr12	49484250	49484451
chr12	49486058	49486259
chr12	49486348	49486549
chr12	49491862	49492063
chr12	49504598	49504799
chr12	49524067	49524268
chr12	49524527	49524728
chr12	49524913	49525114
chr12	49525223	49525424
chr12	49532518	49532719
chr12	49568026	49568227
chr12	49581979	49582180
chr12	49582447	49582648
chr12	49582719	49582920
chr12	49589717	49589918
chr12	49595179	49595380
chr12	49626963	49627164
chr12	49627730	49627931
chr12	49628399	49628600
chr12	49639581	49639782
chr12	49650164	49650365
chr12	49658613	49658814
chr12	49659294	49659495
chr12	49682153	49682354
chr12	49691238	49691439
chr12	49715777	49715978
chr12	49716821	49717022
chr12	49717119	49717320
chr12	49725304	49725505
chr12	49730911	49731112
chr12	49736251	49736452
chr12	49741485	49741686
chr12	49752533	49752734
chr12	49759459	49759660
chr12	49760971	49761172
chr12	49763673	49763874
chr12	49815216	49815417
chr12	49822704	49822905
chr12	49907917	49908118
chr12	49931920	49932121
chr12	49932572	49932773
chr12	49947389	49947590
chr12	49961775	49961976
chr12	49974419	49974620
chr12	50016934	50017135
chr12	50030782	50030983
chr12	50038383	50038584
chr12	50056872	50057073
chr12	50067361	50067562
chr12	50067665	50067866
chr12	50092401	50092602
chr12	50092694	50092895
chr12	50093102	50093303
chr12	50101208	50101409
chr12	50124397	50124598
chr12	50135007	50135208
chr12	50135833	50136034
chr12	50144199	50144400
chr12	50170224	50170425
chr12	50178127	50178328
chr12	50222177	50222378
chr12	50236328	50236529
chr12	50236790	50236991
chr12	50260932	50261133
chr12	50262970	50263171
chr12	50339395	50339596
chr12	50360862	50361063
chr12	50361269	50361470
chr12	50368001	50368202
chr12	50374668	50374869
chr12	50377696	50377897
chr12	50419179	50419380
chr12	50433086	50433287
chr12	50435861	50436062
chr12	50441778	50441979
chr12	50444609	50444810
chr12	50464369	50464570
chr12	50469056	50469257
chr12	50478825	50479026
chr12	50497621	50497822
chr12	50505613	50505814
chr12	50560782	50560983
chr12	50561242	50561443
chr12	50615278	50615479
chr12	50616375	50616576
chr12	50628283	50628484
chr12	50640965	50641166
chr12	50647817	50648018
chr12	50665726	50665927
chr12	50677343	50677544
chr12	50744993	50745194
chr12	50794603	50794804
chr12	50794946	50795147
chr12	50813364	50813565
chr12	50876925	50877126
chr12	50898581	50898782
chr12	50926683	50926884
chr12	50944364	50944565
chr12	50956836	50957037
chr12	50983699	50983900
chr12	51018827	51019028
chr12	51019895	51020096
chr12	51128568	51128769
chr12	51157650	51157851
chr12	51158315	51158516
chr12	51159159	51159360
chr12	51159443	51159644
chr12	51162619	51162820
chr12	51317968	51318169
chr12	51318302	51318503
chr12	51330686	51330887
chr12	51406696	51406897
chr12	51420064	51420265
chr12	51441852	51442053
chr12	51477296	51477497
chr12	51554867	51555068
chr12	51566854	51567055
chr12	51611134	51611335
chr12	51611763	51611964
chr12	51632448	51632649
chr12	51632960	51633161
chr12	51640167	51640368
chr12	51656547	51656748
chr12	51663404	51663605
chr12	51663972	51664173
chr12	51685900	51686101
chr12	51702088	51702289
chr12	51714859	51715060
chr12	51720665	51720866
chr12	51729807	51730008
chr12	51735027	51735228
chr12	51745783	51745984
chr12	51756781	51756982
chr12	51762823	51763024
chr12	51781876	51782077
chr12	51783310	51783511
chr12	51789354	51789555
chr12	51789502	51789703
chr12	51815132	51815333
chr12	51818889	51819090
chr12	51925770	51925971
chr12	51984538	51984739
chr12	52221922	52222123
chr12	52269099	52269300
chr12	52278446	52278647
chr12	52279720	52279921
chr12	52288833	52289034
chr12	52299489	52299690
chr12	52306023	52306224
chr12	52311648	52311849
chr12	52311905	52312106
chr12	52319553	52319754
chr12	52320542	52320743
chr12	52345171	52345372
chr12	52366700	52366901
chr12	52370594	52370795
chr12	52374178	52374379
chr12	52386976	52387177
chr12	52404030	52404231
chr12	52414578	52414779
chr12	52417257	52417458
chr12	52417520	52417721
chr12	52419269	52419470
chr12	52419529	52419730
chr12	52426794	52426995
chr12	52430761	52430962
chr12	52444883	52445084
chr12	52457956	52458157
chr12	52463252	52463453
chr12	52541247	52541448
chr12	52545973	52546174
chr12	52550635	52550836
chr12	52557802	52558003
chr12	52596091	52596292
chr12	52607344	52607545
chr12	52615896	52616097
chr12	52672833	52673034
chr12	52976895	52977096
chr12	53038995	53039196
chr12	53039834	53040035
chr12	53046805	53047006
chr12	53056157	53056358
chr12	53101841	53102042
chr12	53184043	53184244
chr12	53190972	53191173
chr12	53268112	53268313
chr12	53273356	53273557
chr12	53278665	53278866
chr12	53297293	53297494
chr12	53297688	53297889
chr12	53298749	53298950
chr12	53319306	53319507
chr12	53343587	53343788
chr12	53374652	53374853
chr12	53386972	53387173
chr12	53399961	53400162
chr12	53400727	53400928
chr12	53440801	53441002
chr12	53448164	53448365
chr12	53472963	53473164
chr12	53473479	53473680
chr12	53493177	53493378
chr12	53497621	53497822
chr12	53553264	53553465
chr12	53573599	53573800
chr12	53574287	53574488
chr12	53583978	53584179
chr12	53595066	53595267
chr12	53599623	53599824
chr12	53607142	53607343
chr12	53614200	53614401
chr12	53614636	53614837
chr12	53615352	53615553
chr12	53645367	53645568
chr12	53649838	53650039
chr12	53661483	53661684
chr12	53661898	53662099
chr12	53689181	53689382
chr12	53692933	53693134
chr12	53703783	53703984
chr12	53715058	53715259
chr12	53718024	53718225
chr12	53718649	53718850
chr12	53718856	53719057
chr12	53738624	53738825
chr12	53739024	53739225
chr12	53746494	53746695
chr12	53759802	53760003
chr12	53764969	53765170
chr12	53773445	53773646
chr12	53774306	53774507
chr12	53809506	53809707
chr12	53815431	53815632
chr12	53835346	53835547
chr12	53845621	53845822
chr12	53846241	53846442
chr12	53846407	53846608
chr12	53886861	53887062
chr12	53894607	53894808
chr12	53902458	53902659
chr12	53937349	53937550
chr12	54012168	54012369
chr12	54019792	54019993
chr12	54069903	54070104
chr12	54095680	54095881
chr12	54121313	54121514
chr12	54140426	54140627
chr12	54202849	54203050
chr12	54332316	54332517
chr12	54342810	54343011
chr12	54343368	54343569
chr12	54378642	54378843
chr12	54383011	54383212
chr12	54388401	54388602
chr12	54388560	54388761
chr12	54389364	54389565
chr12	54393877	54394078
chr12	54394144	54394345
chr12	54399789	54399990
chr12	54411666	54411867
chr12	54412057	54412258
chr12	54426405	54426606
chr12	54433983	54434184
chr12	54476404	54476605
chr12	54477867	54478068
chr12	54555553	54555754
chr12	54569280	54569481
chr12	54582757	54582958
chr12	54585446	54585647
chr12	54589631	54589832
chr12	54595179	54595380
chr12	54601660	54601861
chr12	54608537	54608738
chr12	54610905	54611106
chr12	54613956	54614157
chr12	54621278	54621479
chr12	54653357	54653558
chr12	54656417	54656618
chr12	54673514	54673715
chr12	54674338	54674539
chr12	54679816	54680017
chr12	54683336	54683537
chr12	54689603	54689804
chr12	54694776	54694977
chr12	54698150	54698351
chr12	54700924	54701125
chr12	54718683	54718884
chr12	54730325	54730526
chr12	54731176	54731377
chr12	54746024	54746225
chr12	54753018	54753219
chr12	54762502	54762703
chr12	54762733	54762934
chr12	54764094	54764295
chr12	54764303	54764504
chr12	54773498	54773699
chr12	54778498	54778699
chr12	54785139	54785340
chr12	54793188	54793389
chr12	54811077	54811278
chr12	54812984	54813185
chr12	54817007	54817208
chr12	54826251	54826452
chr12	54826484	54826685
chr12	54833484	54833685
chr12	54867299	54867500
chr12	54891355	54891556
chr12	54954226	54954427
chr12	54973559	54973760
chr12	54997059	54997260
chr12	55052515	55052716
chr12	55096060	55096261
chr12	55247796	55247997
chr12	55327225	55327426
chr12	55329189	55329390
chr12	55371683	55371884
chr12	55378656	55378857
chr12	55382273	55382474
chr12	55386939	55387140
chr12	55387116	55387317
chr12	55413677	55413878
chr12	55462286	55462487
chr12	55582821	55583022
chr12	55806090	55806291
chr12	56013512	56013713
chr12	56040022	56040223
chr12	56053266	56053467
chr12	56075342	56075543
chr12	56109754	56109955
chr12	56110157	56110358
chr12	56122786	56122987
chr12	56123472	56123673
chr12	56123657	56123858
chr12	56131085	56131286
chr12	56132219	56132420
chr12	56132619	56132820
chr12	56136745	56136946
chr12	56137225	56137426
chr12	56174534	56174735
chr12	56211669	56211870
chr12	56223295	56223496
chr12	56236672	56236873
chr12	56241777	56241978
chr12	56308527	56308728
chr12	56320777	56320978
chr12	56321656	56321857
chr12	56334179	56334380
chr12	56349962	56350163
chr12	56360479	56360680
chr12	56360860	56361061
chr12	56367602	56367803
chr12	56377322	56377523
chr12	56390016	56390217
chr12	56390822	56391023
chr12	56401042	56401243
chr12	56403983	56404184
chr12	56414605	56414806
chr12	56415186	56415387
chr12	56435500	56435701
chr12	56435813	56436014
chr12	56440995	56441196
chr12	56472798	56472999
chr12	56473083	56473284
chr12	56473792	56473993
chr12	56498142	56498343
chr12	56510015	56510216
chr12	56510304	56510505
chr12	56511856	56512057
chr12	56513224	56513425
chr12	56520003	56520204
chr12	56521771	56521972
chr12	56523042	56523243
chr12	56545629	56545830
chr12	56546162	56546363
chr12	56551648	56551849
chr12	56551954	56552155
chr12	56552405	56552606
chr12	56583399	56583600
chr12	56583986	56584187
chr12	56584268	56584469
chr12	56600387	56600588
chr12	56615705	56615906
chr12	56616040	56616241
chr12	56617868	56618069
chr12	56652128	56652329
chr12	56660757	56660958
chr12	56694184	56694385
chr12	56694936	56695137
chr12	56710043	56710244
chr12	56727737	56727938
chr12	56730572	56730773
chr12	56754006	56754207
chr12	56771078	56771279
chr12	56831499	56831700
chr12	56843080	56843281
chr12	56858145	56858346
chr12	56862237	56862438
chr12	56863147	56863348
chr12	56890532	56890733
chr12	56895059	56895260
chr12	56959627	56959828
chr12	56967235	56967436
chr12	56973011	56973212
chr12	56987892	56988093
chr12	57024038	57024239
chr12	57028746	57028947
chr12	57029857	57030058
chr12	57030603	57030804
chr12	57039861	57040062
chr12	57061463	57061664
chr12	57082239	57082440
chr12	57089273	57089474
chr12	57089444	57089645
chr12	57089727	57089928
chr12	57094553	57094754
chr12	57103788	57103989
chr12	57119117	57119318
chr12	57145063	57145264
chr12	57146081	57146282
chr12	57233799	57234000
chr12	57271828	57272029
chr12	57294477	57294678
chr12	57322143	57322344
chr12	57325281	57325482
chr12	57335018	57335219
chr12	57362725	57362926
chr12	57381407	57381608
chr12	57382181	57382382
chr12	57395261	57395462
chr12	57400376	57400577
chr12	57401999	57402200
chr12	57417578	57417779
chr12	57420883	57421084
chr12	57432888	57433089
chr12	57433267	57433468
chr12	57463304	57463505
chr12	57472611	57472812
chr12	57480917	57481118
chr12	57481697	57481898
chr12	57482701	57482902
chr12	57496005	57496206
chr12	57504092	57504293
chr12	57504268	57504469
chr12	57505484	57505685
chr12	57506062	57506263
chr12	57510773	57510974
chr12	57521086	57521287
chr12	57521450	57521651
chr12	57576845	57577046
chr12	57607144	57607345
chr12	57623291	57623492
chr12	57632958	57633159
chr12	57636547	57636748
chr12	57637518	57637719
chr12	57642912	57643113
chr12	57657665	57657866
chr12	57674078	57674279
chr12	57701589	57701790
chr12	57706201	57706402
chr12	57713226	57713427
chr12	57713594	57713795
chr12	57770981	57771182
chr12	57812147	57812348
chr12	57824396	57824597
chr12	57824761	57824962
chr12	57846772	57846973
chr12	57852928	57853129
chr12	57856482	57856683
chr12	57871859	57872060
chr12	57872299	57872500
chr12	57881660	57881861
chr12	57914240	57914441
chr12	57916001	57916202
chr12	57916574	57916775
chr12	57933212	57933413
chr12	57933418	57933619
chr12	57941011	57941212
chr12	57946136	57946337
chr12	57946729	57946930
chr12	57977186	57977387
chr12	57984849	57985050
chr12	58005104	58005305
chr12	58005383	58005584
chr12	58015768	58015969
chr12	58026207	58026408
chr12	58026820	58027021
chr12	58080406	58080607
chr12	58087773	58087974
chr12	58129705	58129906
chr12	58130106	58130307
chr12	58138607	58138808
chr12	58146226	58146427
chr12	58160255	58160456
chr12	58165770	58165971
chr12	58166338	58166539
chr12	58176406	58176607
chr12	58197142	58197343
chr12	58204413	58204614
chr12	58210591	58210792
chr12	58217629	58217830
chr12	58220738	58220939
chr12	58225197	58225398
chr12	58240382	58240583
chr12	58240759	58240960
chr12	58252926	58253127
chr12	58258995	58259196
chr12	58267961	58268162
chr12	58299210	58299411
chr12	58329911	58330112
chr12	58335072	58335273
chr12	58335293	58335494
chr12	60538338	60538539
chr12	60541917	60542118
chr12	62586498	62586699
chr12	62642725	62642926
chr12	62644524	62644725
chr12	62653954	62654155
chr12	62654734	62654935
chr12	62662915	62663116
chr12	62700432	62700633
chr12	62829539	62829740
chr12	62832028	62832229
chr12	62860441	62860642
chr12	62996138	62996339
chr12	62996478	62996679
chr12	62996626	62996827
chr12	62996963	62997164
chr12	62997444	62997645
chr12	63118800	63119001
chr12	63154625	63154826
chr12	63187721	63187922
chr12	63205362	63205563
chr12	63211703	63211904
chr12	63260306	63260507
chr12	63260556	63260757
chr12	63294445	63294646
chr12	63304432	63304633
chr12	63328776	63328977
chr12	63371705	63371906
chr12	63523775	63523976
chr12	63814165	63814366
chr12	64173789	64173990
chr12	64237661	64237862
chr12	64615448	64615649
chr12	64615987	64616188
chr12	64667614	64667815
chr12	64798039	64798240
chr12	64798534	64798735
chr12	64798783	64798984
chr12	64844919	64845120
chr12	64845645	64845846
chr12	64846775	64846976
chr12	64850879	64851080
chr12	64943410	64943611
chr12	64954819	64955020
chr12	64962893	64963094
chr12	65002725	65002926
chr12	65003860	65004061
chr12	65004100	65004301
chr12	65004657	65004858
chr12	65013027	65013228
chr12	65019135	65019336
chr12	65027795	65027996
chr12	65062907	65063108
chr12	65066723	65066924
chr12	65073296	65073497
chr12	65114598	65114799
chr12	65114942	65115143
chr12	65153188	65153389
chr12	65176097	65176298
chr12	65190045	65190246
chr12	65196086	65196287
chr12	65284724	65284925
chr12	65563186	65563387
chr12	65564255	65564456
chr12	65586969	65587170
chr12	65603522	65603723
chr12	65672808	65673009
chr12	65926721	65926922
chr12	65950561	65950762
chr12	65959860	65960061
chr12	65960106	65960307
chr12	65996386	65996587
chr12	66049053	66049254
chr12	66135157	66135358
chr12	66501247	66501448
chr12	66524466	66524667
chr12	66543869	66544070
chr12	66558165	66558366
chr12	66563493	66563694
chr12	66627908	66628109
chr12	66628908	66629109
chr12	66681999	66682200
chr12	66696168	66696369
chr12	67662201	67662402
chr12	67662526	67662727
chr12	67662874	67663075
chr12	68024583	68024784
chr12	68041656	68041857
chr12	68042461	68042662
chr12	68055365	68055566
chr12	68434291	68434492
chr12	68574781	68574982
chr12	68594887	68595088
chr12	68603169	68603370
chr12	68616974	68617175
chr12	68630419	68630620
chr12	68634033	68634234
chr12	68639602	68639803
chr12	68673247	68673448
chr12	68726078	68726279
chr12	68753024	68753225
chr12	68759010	68759211
chr12	68764047	68764248
chr12	68785871	68786072
chr12	68845299	68845500
chr12	68877637	68877838
chr12	68891577	68891778
chr12	68933013	68933214
chr12	68953786	68953987
chr12	68959252	68959453
chr12	68959390	68959591
chr12	69004570	69004771
chr12	69070206	69070407
chr12	69080474	69080675
chr12	69081013	69081214
chr12	69139849	69140050
chr12	69140578	69140779
chr12	69165058	69165259
chr12	69201808	69202009
chr12	69202104	69202305
chr12	69202596	69202797
chr12	69223943	69224144
chr12	69224075	69224276
chr12	69326916	69327117
chr12	69464231	69464432
chr12	69550853	69551054
chr12	69633253	69633454
chr12	69677988	69678189
chr12	69684858	69685059
chr12	69718950	69719151
chr12	69724789	69724990
chr12	69742011	69742212
chr12	69753906	69754107
chr12	69864033	69864234
chr12	69864681	69864882
chr12	69979067	69979268
chr12	70017882	70018083
chr12	70033270	70033471
chr12	70045743	70045944
chr12	70051622	70051823
chr12	70053992	70054193
chr12	70083017	70083218
chr12	70132496	70132697
chr12	70133266	70133467
chr12	70273207	70273408
chr12	70446874	70447075
chr12	70636602	70636803
chr12	70636987	70637188
chr12	70637745	70637946
chr12	70657946	70658147
chr12	70658205	70658406
chr12	70759402	70759603
chr12	71003484	71003685
chr12	71003810	71004011
chr12	71039720	71039921
chr12	71054744	71054945
chr12	71058249	71058450
chr12	71086548	71086749
chr12	71116789	71116990
chr12	71150019	71150220
chr12	71225431	71225632
chr12	71630203	71630404
chr12	71693382	71693583
chr12	71786427	71786628
chr12	71809480	71809681
chr12	71834657	71834858
chr12	71961467	71961668
chr12	71988198	71988399
chr12	72035290	72035491
chr12	72056687	72056888
chr12	72057317	72057518
chr12	72057648	72057849
chr12	72080049	72080250
chr12	72125875	72126076
chr12	72140849	72141050
chr12	72146761	72146962
chr12	72148481	72148682
chr12	72149081	72149282
chr12	72149367	72149568
chr12	72181396	72181597
chr12	72233410	72233611
chr12	72234341	72234542
chr12	72410936	72411137
chr12	72424913	72425114
chr12	74415712	74415913
chr12	74564504	74564705
chr12	74564918	74565119
chr12	74565299	74565500
chr12	74686391	74686592
chr12	74902746	74902947
chr12	74931076	74931277
chr12	74931483	74931684
chr12	75723997	75724198
chr12	75728169	75728370
chr12	75735160	75735361
chr12	75784765	75784966
chr12	75866066	75866267
chr12	75874425	75874626
chr12	75905400	75905601
chr12	75947349	75947550
chr12	76029544	76029745
chr12	76034904	76035105
chr12	76052646	76052847
chr12	76100376	76100577
chr12	76100752	76100953
chr12	76174037	76174238
chr12	76175384	76175585
chr12	76231579	76231780
chr12	76286444	76286645
chr12	76286732	76286933
chr12	76328299	76328500
chr12	76332094	76332295
chr12	76338437	76338638
chr12	76347974	76348175
chr12	76371766	76371967
chr12	76414569	76414770
chr12	76425388	76425589
chr12	76430959	76431160
chr12	76468569	76468770
chr12	76477658	76477859
chr12	76478514	76478715
chr12	76499668	76499869
chr12	76507714	76507915
chr12	76508173	76508374
chr12	76552566	76552767
chr12	76577373	76577574
chr12	76600567	76600768
chr12	76713696	76713897
chr12	76742161	76742362
chr12	76773127	76773328
chr12	76796151	76796352
chr12	76864438	76864639
chr12	76933507	76933708
chr12	76945063	76945264
chr12	76945360	76945561
chr12	76952724	76952925
chr12	76953052	76953253
chr12	76953382	76953583
chr12	77157965	77158166
chr12	77175217	77175418
chr12	77180827	77181028
chr12	77253475	77253676
chr12	77264944	77265145
chr12	77272717	77272918
chr12	77273066	77273267
chr12	77459213	77459414
chr12	77718520	77718721
chr12	80162354	80162555
chr12	80178298	80178499
chr12	80238610	80238811
chr12	80280775	80280976
chr12	80328790	80328991
chr12	80337431	80337632
chr12	80384714	80384915
chr12	82752140	82752341
chr12	83079572	83079773
chr12	83080463	83080664
chr12	83410051	83410252
chr12	83446710	83446911
chr12	83566823	83567024
chr12	83567115	83567316
chr12	83590640	83590841
chr12	83617885	83618086
chr12	84283949	84284150
chr12	85268417	85268618
chr12	86303495	86303696
chr12	88429177	88429378
chr12	88535853	88536054
chr12	88693464	88693665
chr12	88700587	88700788
chr12	88828223	88828424
chr12	89354368	89354569
chr12	89411055	89411256
chr12	89413394	89413595
chr12	89426859	89427060
chr12	89511354	89511555
chr12	89556590	89556791
chr12	89602559	89602760
chr12	89720601	89720802
chr12	89727688	89727889
chr12	89740265	89740466
chr12	89769339	89769540
chr12	89787522	89787723
chr12	89855552	89855753
chr12	89864629	89864830
chr12	89918503	89918704
chr12	89919134	89919335
chr12	89919920	89920121
chr12	89923631	89923832
chr12	89934423	89934624
chr12	89936828	89937029
chr12	89960546	89960747
chr12	89968818	89969019
chr12	90013032	90013233
chr12	90042340	90042541
chr12	90057420	90057621
chr12	90057830	90058031
chr12	90065993	90066194
chr12	90072103	90072304
chr12	90073550	90073751
chr12	90102105	90102306
chr12	90102568	90102769
chr12	90103420	90103621
chr12	90127483	90127684
chr12	90150629	90150830
chr12	90163050	90163251
chr12	90190774	90190975
chr12	90194294	90194495
chr12	90221508	90221709
chr12	90250287	90250488
chr12	91563873	91564074
chr12	91749259	91749460
chr12	91794126	91794327
chr12	92024817	92025018
chr12	92027570	92027771
chr12	92027922	92028123
chr12	92028141	92028342
chr12	92028522	92028723
chr12	92029076	92029277
chr12	92073341	92073542
chr12	92073781	92073982
chr12	92081125	92081326
chr12	92172751	92172952
chr12	92287337	92287538
chr12	92314100	92314301
chr12	92387152	92387353
chr12	92396047	92396248
chr12	92396213	92396414
chr12	92396474	92396675
chr12	92397576	92397777
chr12	92424433	92424634
chr12	92469321	92469522
chr12	92472090	92472291
chr12	92537948	92538149
chr12	92539757	92539958
chr12	92618628	92618829
chr12	92624584	92624785
chr12	92735100	92735301
chr12	92751661	92751862
chr12	92752122	92752323
chr12	92757680	92757881
chr12	92772960	92773161
chr12	92788669	92788870
chr12	92797607	92797808
chr12	92798830	92799031
chr12	92825038	92825239
chr12	92855972	92856173
chr12	92861746	92861947
chr12	92896334	92896535
chr12	92933035	92933236
chr12	92945657	92945858
chr12	92964208	92964409
chr12	93043866	93044067
chr12	93178954	93179155
chr12	93221767	93221968
chr12	93273505	93273706
chr12	93273821	93274022
chr12	93274179	93274380
chr12	93322783	93322984
chr12	93323233	93323434
chr12	93414511	93414712
chr12	93437640	93437841
chr12	93481302	93481503
chr12	93484014	93484215
chr12	93500905	93501106
chr12	93509089	93509290
chr12	93543066	93543267
chr12	93571645	93571846
chr12	93578283	93578484
chr12	93623299	93623500
chr12	93638003	93638204
chr12	93696462	93696663
chr12	93708550	93708751
chr12	93709009	93709210
chr12	93709766	93709967
chr12	93750115	93750316
chr12	93757909	93758110
chr12	93770263	93770464
chr12	93771927	93772128
chr12	93793006	93793207
chr12	93813285	93813486
chr12	93821664	93821865
chr12	93835664	93835865
chr12	93861243	93861444
chr12	93957728	93957929
chr12	93963555	93963756
chr12	93964040	93964241
chr12	93964573	93964774
chr12	93964856	93965057
chr12	93965407	93965608
chr12	93985263	93985464
chr12	94018915	94019116
chr12	94071014	94071215
chr12	94071214	94071415
chr12	94071621	94071822
chr12	94076743	94076944
chr12	94130508	94130709
chr12	94135903	94136104
chr12	94151808	94152009
chr12	94167015	94167216
chr12	94178246	94178447
chr12	94179129	94179330
chr12	94196186	94196387
chr12	94197317	94197518
chr12	94202327	94202528
chr12	94241686	94241887
chr12	94249874	94250075
chr12	94292538	94292739
chr12	94316384	94316585
chr12	94332216	94332417
chr12	94372359	94372560
chr12	94384938	94385139
chr12	94401706	94401907
chr12	94469174	94469375
chr12	94483747	94483948
chr12	94494209	94494410
chr12	94528075	94528276
chr12	94534468	94534669
chr12	94565924	94566125
chr12	94638616	94638817
chr12	94656263	94656464
chr12	94853690	94853891
chr12	94926684	94926885
chr12	95010224	95010425
chr12	95070077	95070278
chr12	95158043	95158244
chr12	95333370	95333571
chr12	95348095	95348296
chr12	95397325	95397526
chr12	95467372	95467573
chr12	95494105	95494306
chr12	95563234	95563435
chr12	95567546	95567747
chr12	95574887	95575088
chr12	95576640	95576841
chr12	95581372	95581573
chr12	95598234	95598435
chr12	95610675	95610876
chr12	95611267	95611468
chr12	95621642	95621843
chr12	95822347	95822548
chr12	95848770	95848971
chr12	95857164	95857365
chr12	95867785	95867986
chr12	95910660	95910861
chr12	95928253	95928454
chr12	96252586	96252787
chr12	96253402	96253603
chr12	96429352	96429553
chr12	96455737	96455938
chr12	96514612	96514813
chr12	96577666	96577867
chr12	96589368	96589569
chr12	96609072	96609273
chr12	96636608	96636809
chr12	96709455	96709656
chr12	96710009	96710210
chr12	96723445	96723646
chr12	96769795	96769996
chr12	96793045	96793246
chr12	96794141	96794342
chr12	96795087	96795288
chr12	96839612	96839813
chr12	96883199	96883400
chr12	96972380	96972581
chr12	97300996	97301197
chr12	97302059	97302260
chr12	98739379	98739580
chr12	98791399	98791600
chr12	98793192	98793393
chr12	98793396	98793597
chr12	98810743	98810944
chr12	98818706	98818907
chr12	98833897	98834098
chr12	98884854	98885055
chr12	98897111	98897312
chr12	98897946	98898147
chr12	98902843	98903044
chr12	98909103	98909304
chr12	98910261	98910462
chr12	98926548	98926749
chr12	98948881	98949082
chr12	98960728	98960929
chr12	98965805	98966006
chr12	98972379	98972580
chr12	98972654	98972855
chr12	98985106	98985307
chr12	98987273	98987474
chr12	99037869	99038070
chr12	99038209	99038410
chr12	99038768	99038969
chr12	99137333	99137534
chr12	99145615	99145816
chr12	99147893	99148094
chr12	99392531	99392732
chr12	100452459	100452660
chr12	100532225	100532426
chr12	100535535	100535736
chr12	100536009	100536210
chr12	100536229	100536430
chr12	100536579	100536780
chr12	100548577	100548778
chr12	100557697	100557898
chr12	100594407	100594608
chr12	100596493	100596694
chr12	100660585	100660786
chr12	100831115	100831316
chr12	100948487	100948688
chr12	101062787	101062988
chr12	101381782	101381983
chr12	101673798	101673999
chr12	101717563	101717764
chr12	101801266	101801467
chr12	101801700	101801901
chr12	101853545	101853746
chr12	102090595	102090796
chr12	102091094	102091295
chr12	102092384	102092585
chr12	102099708	102099909
chr12	102101063	102101264
chr12	102107180	102107381
chr12	102167456	102167657
chr12	102187353	102187554
chr12	102217749	102217950
chr12	102224683	102224884
chr12	102233647	102233848
chr12	102249187	102249388
chr12	102250822	102251023
chr12	102259930	102260131
chr12	102270299	102270500
chr12	102271109	102271310
chr12	102296501	102296702
chr12	102311572	102311773
chr12	102330035	102330236
chr12	102455749	102455950
chr12	102489612	102489813
chr12	102513860	102514061
chr12	102563810	102564011
chr12	102711153	102711354
chr12	102737295	102737496
chr12	102768027	102768228
chr12	102770070	102770271
chr12	102799841	102800042
chr12	102823531	102823732
chr12	102834999	102835200
chr12	102868329	102868530
chr12	102874282	102874483
chr12	103023153	103023354
chr12	103204986	103205187
chr12	103969145	103969346
chr12	104026472	104026673
chr12	104198775	104198976
chr12	104199304	104199505
chr12	104203066	104203267
chr12	104234898	104235099
chr12	104235169	104235370
chr12	104235677	104235878
chr12	104271829	104272030
chr12	104323391	104323592
chr12	104323774	104323975
chr12	104330468	104330669
chr12	104351224	104351425
chr12	104359521	104359722
chr12	104391201	104391402
chr12	104405126	104405327
chr12	104457881	104458082
chr12	104458408	104458609
chr12	104531130	104531331
chr12	104531810	104532011
chr12	104532120	104532321
chr12	104548182	104548383
chr12	104565719	104565920
chr12	104571453	104571654
chr12	104571742	104571943
chr12	104595102	104595303
chr12	104609431	104609632
chr12	104647250	104647451
chr12	104680593	104680794
chr12	104682498	104682699
chr12	104682794	104682995
chr12	104752188	104752389
chr12	104775660	104775861
chr12	104802430	104802631
chr12	104850607	104850808
chr12	104851148	104851349
chr12	104856776	104856977
chr12	104861309	104861510
chr12	104872290	104872491
chr12	104879537	104879738
chr12	104887926	104888127
chr12	104904004	104904205
chr12	104927997	104928198
chr12	104940437	104940638
chr12	104943614	104943815
chr12	104983012	104983213
chr12	104992820	104993021
chr12	104997982	104998183
chr12	104998409	104998610
chr12	105047598	105047799
chr12	105065331	105065532
chr12	105143908	105144109
chr12	105179772	105179973
chr12	105184383	105184584
chr12	105270943	105271144
chr12	105346619	105346820
chr12	105351999	105352200
chr12	105352407	105352608
chr12	105379941	105380142
chr12	105500958	105501159
chr12	105501496	105501697
chr12	105629828	105630029
chr12	105777180	105777381
chr12	106340451	106340652
chr12	106620690	106620891
chr12	106641281	106641482
chr12	106663085	106663286
chr12	106682313	106682514
chr12	106695582	106695783
chr12	106696268	106696469
chr12	106751386	106751587
chr12	106752224	106752425
chr12	107133154	107133355
chr12	107154060	107154261
chr12	107167845	107168046
chr12	107173785	107173986
chr12	107233213	107233414
chr12	107234061	107234262
chr12	107297431	107297632
chr12	107304111	107304312
chr12	107349566	107349767
chr12	107350420	107350621
chr12	107364700	107364901
chr12	107370167	107370368
chr12	107372058	107372259
chr12	107378607	107378808
chr12	107380827	107381028
chr12	107472979	107473180
chr12	107485994	107486195
chr12	107486999	107487200
chr12	107487275	107487476
chr12	107503858	107504059
chr12	107712028	107712229
chr12	108001335	108001536
chr12	108015858	108016059
chr12	108054088	108054289
chr12	108079571	108079772
chr12	108153296	108153497
chr12	108154861	108155062
chr12	108278988	108279189
chr12	108297550	108297751
chr12	108306161	108306362
chr12	108306509	108306710
chr12	108323304	108323505
chr12	108386738	108386939
chr12	108492982	108493183
chr12	108496276	108496477
chr12	108511254	108511455
chr12	108513122	108513323
chr12	108517318	108517519
chr12	108523317	108523518
chr12	108587672	108587873
chr12	108706500	108706701
chr12	108707519	108707720
chr12	108731172	108731373
chr12	108731380	108731581
chr12	108851094	108851295
chr12	108871499	108871700
chr12	108876769	108876970
chr12	108879305	108879506
chr12	108888859	108889060
chr12	108908835	108909036
chr12	108926401	108926602
chr12	108954810	108955011
chr12	108955132	108955333
chr12	108956167	108956368
chr12	108957363	108957564
chr12	109005959	109006160
chr12	109011939	109012140
chr12	109022234	109022435
chr12	109023657	109023858
chr12	109034924	109035125
chr12	109058691	109058892
chr12	109064814	109065015
chr12	109083215	109083416
chr12	109083694	109083895
chr12	109085434	109085635
chr12	109093932	109094133
chr12	109095585	109095786
chr12	109123619	109123820
chr12	109124159	109124360
chr12	109125672	109125873
chr12	109137959	109138160
chr12	109176995	109177196
chr12	109177422	109177623
chr12	109217632	109217833
chr12	109232189	109232390
chr12	109249692	109249893
chr12	109251323	109251524
chr12	109309604	109309805
chr12	109490196	109490397
chr12	109531264	109531465
chr12	109535192	109535393
chr12	109535759	109535960
chr12	109535982	109536183
chr12	109548805	109549006
chr12	109549539	109549740
chr12	109592253	109592454
chr12	109611881	109612082
chr12	109702000	109702201
chr12	109827043	109827244
chr12	109865928	109866129
chr12	109899060	109899261
chr12	109915070	109915271
chr12	110011325	110011526
chr12	110035588	110035789
chr12	110035784	110035985
chr12	110123460	110123661
chr12	110135993	110136194
chr12	110151277	110151478
chr12	110151975	110152176
chr12	110213186	110213387
chr12	110283207	110283408
chr12	110318314	110318515
chr12	110337918	110338119
chr12	110338586	110338787
chr12	110348785	110348986
chr12	110365415	110365616
chr12	110434085	110434286
chr12	110437113	110437314
chr12	110481053	110481254
chr12	110486233	110486434
chr12	110493421	110493622
chr12	110498115	110498316
chr12	110517652	110517853
chr12	110531785	110531986
chr12	110533624	110533825
chr12	110538108	110538309
chr12	110556242	110556443
chr12	110562024	110562225
chr12	110572963	110573164
chr12	110700303	110700504
chr12	110707481	110707682
chr12	110708385	110708586
chr12	110718561	110718762
chr12	110718949	110719150
chr12	110719814	110720015
chr12	110752117	110752318
chr12	110768444	110768645
chr12	110792084	110792285
chr12	110841362	110841563
chr12	110856101	110856302
chr12	110869487	110869688
chr12	110887527	110887728
chr12	110888121	110888322
chr12	110894480	110894681
chr12	110906966	110907167
chr12	110939941	110940142
chr12	110950357	110950558
chr12	111015558	111015759
chr12	111020563	111020764
chr12	111021018	111021219
chr12	111043492	111043693
chr12	111051682	111051883
chr12	111077586	111077787
chr12	111136168	111136369
chr12	111174919	111175120
chr12	111180619	111180820
chr12	111198012	111198213
chr12	111223160	111223361
chr12	111264540	111264741
chr12	111283047	111283248
chr12	111325923	111326124
chr12	111332286	111332487
chr12	111462063	111462264
chr12	111806456	111806657
chr12	111806826	111807027
chr12	111834814	111835015
chr12	111843410	111843611
chr12	111851521	111851722
chr12	111889566	111889767
chr12	112008074	112008275
chr12	112008345	112008546
chr12	112016073	112016274
chr12	112035667	112035868
chr12	112037342	112037543
chr12	112062529	112062730
chr12	112073415	112073616
chr12	112074507	112074708
chr12	112075323	112075524
chr12	112123675	112123876
chr12	112179236	112179437
chr12	112191119	112191320
chr12	112195576	112195777
chr12	112204685	112204886
chr12	112213459	112213660
chr12	112251006	112251207
chr12	112279584	112279785
chr12	112284653	112284854
chr12	112352911	112353112
chr12	112383166	112383367
chr12	112412973	112413174
chr12	112413415	112413616
chr12	112416377	112416578
chr12	112429721	112429922
chr12	112432696	112432897
chr12	112443773	112443974
chr12	112451125	112451326
chr12	112451923	112452124
chr12	112534554	112534755
chr12	112546457	112546658
chr12	112547111	112547312
chr12	112554439	112554640
chr12	112563180	112563381
chr12	112568492	112568693
chr12	112592121	112592322
chr12	112636031	112636232
chr12	112704955	112705156
chr12	112789052	112789253
chr12	112811401	112811602
chr12	112819606	112819807
chr12	112820161	112820362
chr12	112825215	112825416
chr12	112847272	112847473
chr12	112856779	112856980
chr12	112857073	112857274
chr12	112884209	112884410
chr12	112993595	112993796
chr12	113022134	113022335
chr12	113376074	113376275
chr12	113416768	113416969
chr12	113430687	113430888
chr12	113486517	113486718
chr12	113531049	113531250
chr12	113536345	113536546
chr12	113573680	113573881
chr12	113587371	113587572
chr12	113590874	113591075
chr12	113591100	113591301
chr12	113599479	113599680
chr12	113622488	113622689
chr12	113622969	113623170
chr12	113623496	113623697
chr12	113628660	113628861
chr12	113631915	113632116
chr12	113634870	113635071
chr12	113646054	113646255
chr12	113646397	113646598
chr12	113652883	113653084
chr12	113658857	113659058
chr12	113667907	113668108
chr12	113668121	113668322
chr12	113669512	113669713
chr12	113675709	113675910
chr12	113683789	113683990
chr12	113699726	113699927
chr12	113737390	113737591
chr12	113750433	113750634
chr12	113772820	113773021
chr12	113773173	113773374
chr12	113794510	113794711
chr12	113796138	113796339
chr12	113817205	113817406
chr12	113830873	113831074
chr12	113854008	113854209
chr12	113859910	113860111
chr12	113877331	113877532
chr12	113899611	113899812
chr12	113900207	113900408
chr12	114020516	114020717
chr12	114029343	114029544
chr12	114029550	114029751
chr12	114049778	114049979
chr12	114079377	114079578
chr12	114087089	114087290
chr12	114101351	114101552
chr12	114111461	114111662
chr12	114115997	114116198
chr12	114122968	114123169
chr12	114196497	114196698
chr12	114211450	114211651
chr12	114219819	114220020
chr12	114232625	114232826
chr12	114232827	114233028
chr12	114258713	114258914
chr12	114298869	114299070
chr12	114300471	114300672
chr12	114350568	114350769
chr12	114370658	114370859
chr12	114404122	114404323
chr12	114882208	114882409
chr12	114946454	114946655
chr12	115106017	115106218
chr12	115121921	115122122
chr12	115541823	115542024
chr12	116309543	116309744
chr12	116532407	116532608
chr12	116561588	116561789
chr12	116571004	116571205
chr12	116571535	116571736
chr12	116602285	116602486
chr12	116610078	116610279
chr12	116635065	116635266
chr12	116673993	116674194
chr12	116714805	116715006
chr12	116715453	116715654
chr12	116774614	116774815
chr12	116796868	116797069
chr12	116797367	116797568
chr12	116798768	116798969
chr12	116823030	116823231
chr12	116823747	116823948
chr12	116844479	116844680
chr12	116882171	116882372
chr12	116893564	116893765
chr12	116930805	116931006
chr12	116970853	116971054
chr12	116971095	116971296
chr12	116972300	116972501
chr12	116997217	116997418
chr12	117014980	117015181
chr12	117020460	117020661
chr12	117036139	117036340
chr12	117043540	117043741
chr12	117047598	117047799
chr12	117175932	117176133
chr12	117197599	117197800
chr12	117198280	117198481
chr12	117257145	117257346
chr12	117302194	117302395
chr12	117318828	117319029
chr12	117330249	117330450
chr12	117348576	117348777
chr12	117354706	117354907
chr12	117357291	117357492
chr12	117362457	117362658
chr12	117443466	117443667
chr12	117463425	117463626
chr12	117480241	117480442
chr12	117480748	117480949
chr12	117481015	117481216
chr12	117498215	117498416
chr12	117557613	117557814
chr12	117588968	117589169
chr12	117593107	117593308
chr12	117628112	117628313
chr12	117650484	117650685
chr12	117674361	117674562
chr12	117892742	117892943
chr12	118292274	118292475
chr12	118454366	118454567
chr12	118492950	118493151
chr12	118541607	118541808
chr12	118558791	118558992
chr12	118573758	118573959
chr12	118574127	118574328
chr12	118574506	118574707
chr12	118620113	118620314
chr12	118726082	118726283
chr12	118768232	118768433
chr12	118783295	118783496
chr12	118795361	118795562
chr12	118795582	118795783
chr12	118810374	118810575
chr12	118810850	118811051
chr12	118813979	118814180
chr12	119591465	119591666
chr12	119592329	119592530
chr12	119667727	119667928
chr12	119882320	119882521
chr12	119982886	119983087
chr12	119992465	119992666
chr12	119992685	119992886
chr12	120030102	120030303
chr12	120103497	120103698
chr12	120105598	120105799
chr12	120242231	120242432
chr12	120315193	120315394
chr12	120339932	120340133
chr12	120375901	120376102
chr12	120426287	120426488
chr12	120426674	120426875
chr12	120524770	120524971
chr12	120531519	120531720
chr12	120554466	120554667
chr12	120562360	120562561
chr12	120632357	120632558
chr12	120633220	120633421
chr12	120633448	120633649
chr12	120633615	120633816
chr12	120633819	120634020
chr12	120638943	120639144
chr12	120639528	120639729
chr12	120666254	120666455
chr12	120667073	120667274
chr12	120668448	120668649
chr12	120669184	120669385
chr12	120672678	120672879
chr12	120680235	120680436
chr12	120687313	120687514
chr12	120703431	120703632
chr12	120703652	120703853
chr12	120715346	120715547
chr12	120729390	120729591
chr12	120730034	120730235
chr12	120730835	120731036
chr12	120739995	120740196
chr12	120752168	120752369
chr12	120755415	120755616
chr12	120763348	120763549
chr12	120763522	120763723
chr12	120794386	120794587
chr12	120819666	120819867
chr12	120868296	120868497
chr12	120875700	120875901
chr12	120884143	120884344
chr12	120907141	120907342
chr12	120907481	120907682
chr12	120912517	120912718
chr12	120918950	120919151
chr12	120925451	120925652
chr12	120925821	120926022
chr12	120933705	120933906
chr12	120966872	120967073
chr12	120972028	120972229
chr12	120972727	120972928
chr12	120972955	120973156
chr12	120978275	120978476
chr12	120987967	120988168
chr12	121019225	121019426
chr12	121022395	121022596
chr12	121063633	121063834
chr12	121079202	121079403
chr12	121087043	121087244
chr12	121100831	121101032
chr12	121124205	121124406
chr12	121147857	121148058
chr12	121148192	121148393
chr12	121151762	121151963
chr12	121158540	121158741
chr12	121163489	121163690
chr12	121330180	121330381
chr12	121332269	121332470
chr12	121342183	121342384
chr12	121397770	121397971
chr12	121409646	121409847
chr12	121443213	121443414
chr12	121454234	121454435
chr12	121456008	121456209
chr12	121464134	121464335
chr12	121498385	121498586
chr12	121533786	121533987
chr12	121548158	121548359
chr12	121551890	121552091
chr12	121567032	121567233
chr12	121582503	121582704
chr12	121583553	121583754
chr12	121613290	121613491
chr12	121634786	121634987
chr12	121636862	121637063
chr12	121640258	121640459
chr12	121640559	121640760
chr12	121647758	121647959
chr12	121668152	121668353
chr12	121720902	121721103
chr12	121735035	121735236
chr12	121735332	121735533
chr12	121772620	121772821
chr12	121790184	121790385
chr12	121829753	121829954
chr12	121837592	121837793
chr12	121863118	121863319
chr12	121881086	121881287
chr12	121905148	121905349
chr12	121905661	121905862
chr12	121916896	121917097
chr12	121951613	121951814
chr12	121952027	121952228
chr12	121968547	121968748
chr12	121968778	121968979
chr12	121975055	121975256
chr12	121990588	121990789
chr12	122018282	122018483
chr12	122019417	122019618
chr12	122028104	122028305
chr12	122062608	122062809
chr12	122064160	122064361
chr12	122087908	122088109
chr12	122096780	122096981
chr12	122097297	122097498
chr12	122101919	122102120
chr12	122112709	122112910
chr12	122120032	122120233
chr12	122124758	122124959
chr12	122150609	122150810
chr12	122155061	122155262
chr12	122176207	122176408
chr12	122179772	122179973
chr12	122180866	122181067
chr12	122181106	122181307
chr12	122186854	122187055
chr12	122211225	122211426
chr12	122213935	122214136
chr12	122214161	122214362
chr12	122232167	122232368
chr12	122232951	122233152
chr12	122235139	122235340
chr12	122237413	122237614
chr12	122244283	122244484
chr12	122249953	122250154
chr12	122277444	122277645
chr12	122299518	122299719
chr12	122326592	122326793
chr12	122326941	122327142
chr12	122331049	122331250
chr12	122365098	122365299
chr12	122365404	122365605
chr12	122371826	122372027
chr12	122459659	122459860
chr12	122461908	122462109
chr12	122469549	122469750
chr12	122492281	122492482
chr12	122501207	122501408
chr12	122502076	122502277
chr12	122502772	122502973
chr12	122516437	122516638
chr12	122519721	122519922
chr12	122520952	122521153
chr12	122582512	122582713
chr12	122582961	122583162
chr12	122607834	122608035
chr12	122608051	122608252
chr12	122640311	122640512
chr12	122675456	122675657
chr12	122675659	122675860
chr12	122681534	122681735
chr12	122687903	122688104
chr12	122708193	122708394
chr12	122710669	122710870
chr12	122750941	122751142
chr12	122764363	122764564
chr12	122818330	122818531
chr12	122840798	122840999
chr12	122853101	122853302
chr12	122884096	122884297
chr12	122884522	122884723
chr12	122885128	122885329
chr12	122894651	122894852
chr12	122898143	122898344
chr12	122906647	122906848
chr12	122907063	122907264
chr12	122908112	122908313
chr12	122956273	122956474
chr12	122984761	122984962
chr12	122985454	122985655
chr12	123011604	123011805
chr12	123122433	123122634
chr12	123131469	123131670
chr12	123210633	123210834
chr12	123224986	123225187
chr12	123235849	123236050
chr12	123237232	123237433
chr12	123278320	123278521
chr12	123307367	123307568
chr12	123315466	123315667
chr12	123321174	123321375
chr12	123344867	123345068
chr12	123371594	123371795
chr12	123379056	123379257
chr12	123379488	123379689
chr12	123380582	123380783
chr12	123386145	123386346
chr12	123401411	123401612
chr12	123402514	123402715
chr12	123431481	123431682
chr12	123436935	123437136
chr12	123446366	123446567
chr12	123450879	123451080
chr12	123459109	123459310
chr12	123459681	123459882
chr12	123460550	123460751
chr12	123465106	123465307
chr12	123484524	123484725
chr12	123518071	123518272
chr12	123518342	123518543
chr12	123540607	123540808
chr12	123560120	123560321
chr12	123574401	123574602
chr12	123574680	123574881
chr12	123576199	123576400
chr12	123579340	123579541
chr12	123591588	123591789
chr12	123611172	123611373
chr12	123626635	123626836
chr12	123634108	123634309
chr12	123634331	123634532
chr12	123635351	123635552
chr12	123635573	123635774
chr12	123717716	123717917
chr12	123730321	123730522
chr12	123735442	123735643
chr12	123755712	123755913
chr12	123756352	123756553
chr12	123849349	123849550
chr12	123849759	123849960
chr12	123850049	123850250
chr12	123850283	123850484
chr12	123857057	123857258
chr12	123859173	123859374
chr12	123868387	123868588
chr12	123872457	123872658
chr12	123872877	123873078
chr12	123920661	123920862
chr12	123921047	123921248
chr12	123942945	123943146
chr12	124017827	124018028
chr12	124018742	124018943
chr12	124055909	124056110
chr12	124066905	124067106
chr12	124068872	124069073
chr12	124085941	124086142
chr12	124086289	124086490
chr12	124086502	124086703
chr12	124103061	124103262
chr12	124118229	124118430
chr12	124155504	124155705
chr12	124196730	124196931
chr12	124204229	124204430
chr12	124376144	124376345
chr12	124389980	124390181
chr12	124419491	124419692
chr12	124451740	124451941
chr12	124456975	124457176
chr12	124457364	124457565
chr12	124482913	124483114
chr12	124508988	124509189
chr12	124511848	124512049
chr12	124515137	124515338
chr12	124555078	124555279
chr12	124669133	124669334
chr12	124675595	124675796
chr12	124725089	124725290
chr12	124744331	124744532
chr12	124758278	124758479
chr12	124837507	124837708
chr12	124875897	124876098
chr12	124907557	124907758
chr12	124972130	124972331
chr12	124972345	124972546
chr12	124975503	124975704
chr12	124990962	124991163
chr12	124994109	124994310
chr12	124994383	124994584
chr12	124997298	124997499
chr12	125004108	125004309
chr12	125036208	125036409
chr12	125051090	125051291
chr12	125051405	125051606
chr12	125052217	125052418
chr12	125058373	125058574
chr12	125093645	125093846
chr12	125111017	125111218
chr12	125115498	125115699
chr12	125117052	125117253
chr12	125120787	125120988
chr12	125165993	125166194
chr12	125200237	125200438
chr12	125212010	125212211
chr12	125219029	125219230
chr12	125230572	125230773
chr12	125256421	125256622
chr12	125259470	125259671
chr12	125260741	125260942
chr12	125313958	125314159
chr12	125346122	125346323
chr12	125348439	125348640
chr12	125353742	125353943
chr12	125359646	125359847
chr12	125369479	125369680
chr12	125371754	125371955
chr12	125389376	125389577
chr12	125391421	125391622
chr12	125399436	125399637
chr12	125400974	125401175
chr12	125401799	125402000
chr12	125402149	125402350
chr12	125406214	125406415
chr12	125411773	125411974
chr12	125412143	125412344
chr12	125412416	125412617
chr12	125424008	125424209
chr12	125424507	125424708
chr12	125425269	125425470
chr12	125473613	125473814
chr12	125477465	125477666
chr12	125478803	125479004
chr12	125534194	125534395
chr12	125549882	125550083
chr12	125635943	125636144
chr12	125667790	125667991
chr12	125670662	125670863
chr12	125815578	125815779
chr12	127232138	127232339
chr12	127256991	127257192
chr12	127354242	127354443
chr12	127392560	127392761
chr12	127399949	127400150
chr12	127437176	127437377
chr12	127438218	127438419
chr12	127483326	127483527
chr12	127544874	127545075
chr12	127561890	127562091
chr12	127567982	127568183
chr12	127593239	127593440
chr12	127610194	127610395
chr12	127630596	127630797
chr12	127633865	127634066
chr12	127642204	127642405
chr12	127650459	127650660
chr12	127650824	127651025
chr12	127765291	127765492
chr12	127778125	127778326
chr12	127865675	127865876
chr12	128801645	128801846
chr12	129308512	129308713
chr12	129593997	129594198
chr12	130144509	130144710
chr12	130765774	130765975
chr12	130948474	130948675
chr12	131232791	131232992
chr12	131261215	131261416
chr12	131310507	131310708
chr12	131310942	131311143
chr12	131317050	131317251
chr12	131317428	131317629
chr12	131323208	131323409
chr12	131323888	131324089
chr12	131340194	131340395
chr12	131343777	131343978
chr12	131355482	131355683
chr12	131356416	131356617
chr12	131362903	131363104
chr12	131400777	131400978
chr12	131401187	131401388
chr12	131437170	131437371
chr12	131438340	131438541
chr12	131484646	131484847
chr12	131510610	131510811
chr12	131510863	131511064
chr12	131589269	131589470
chr12	131616973	131617174
chr12	131686268	131686469
chr12	131701554	131701755
chr12	131701730	131701931
chr12	131709230	131709431
chr12	131714587	131714788
chr12	131727499	131727700
chr12	131752750	131752951
chr12	131834928	131835129
chr12	131836258	131836459
chr12	131842532	131842733
chr12	131848518	131848719
chr12	131919246	131919447
chr12	131925545	131925746
chr12	131939243	131939444
chr12	131959666	131959867
chr12	132061426	132061627
chr12	132072977	132073178
chr12	132076805	132077006
chr12	132093681	132093882
chr12	132111510	132111711
chr12	132111926	132112127
chr12	132166824	132167025
chr12	132195313	132195514
chr12	132195762	132195963
chr12	132315039	132315240
chr12	132345067	132345268
chr12	132373462	132373663
chr12	132379040	132379241
chr12	132380888	132381089
chr12	132413475	132413676
chr12	132434366	132434567
chr12	132440430	132440631
chr12	132459893	132460094
chr12	132486023	132486224
chr12	132568543	132568744
chr12	132569486	132569687
chr12	132618396	132618597
chr12	132618628	132618829
chr12	132628714	132628915
chr12	132628863	132629064
chr12	132648450	132648651
chr12	132674144	132674345
chr12	132970088	132970289
chr12	132970612	132970813
chr12	132991549	132991750
chr12	132991831	132992032
chr12	133006984	133007185
chr12	133022228	133022429
chr12	133022570	133022771
chr12	133047702	133047903
chr12	133066337	133066538
chr12	133066629	133066830
chr12	133100487	133100688
chr12	133131538	133131739
chr12	133136490	133136691
chr12	133137828	133138029
chr12	133170632	133170833
chr12	133174578	133174779
chr12	133177063	133177264
chr12	133191579	133191780
chr12	133215339	133215540
chr12	133263972	133264173
chr12	133286770	133286971
chr12	133287219	133287420
chr12	133287712	133287913
chr12	133300169	133300370
chr12	133337238	133337439
chr12	133337488	133337689
chr12	133338677	133338878
chr12	133343363	133343564
chr12	133405041	133405242
chr12	133405639	133405840
chr12	133463689	133463890
chr12	133464180	133464381
chr12	133532779	133532980
chr12	133562819	133563020
chr12	133563343	133563544
chr12	133613944	133614145
chr12	133614369	133614570
chr12	133656708	133656909
chr12	133706911	133707112
chr12	133757953	133758154
chr12	133841736	133841937
chr13	19397022	19397223
chr13	19399008	19399209
chr13	19412315	19412516
chr13	19412458	19412659
chr13	19495291	19495492
chr13	19692410	19692611
chr13	20013283	20013484
chr13	20139116	20139317
chr13	20161186	20161387
chr13	20161884	20162085
chr13	20176082	20176283
chr13	20207735	20207936
chr13	20208194	20208395
chr13	20287839	20288040
chr13	20356340	20356541
chr13	20357094	20357295
chr13	20437681	20437882
chr13	20451143	20451344
chr13	20532768	20532969
chr13	20534286	20534487
chr13	20555952	20556153
chr13	20558900	20559101
chr13	20693376	20693577
chr13	20694746	20694947
chr13	20737578	20737779
chr13	21099943	21100144
chr13	21100419	21100620
chr13	21141184	21141385
chr13	21278157	21278358
chr13	21286861	21287062
chr13	21347929	21348130
chr13	21375918	21376119
chr13	21457083	21457284
chr13	21476108	21476309
chr13	21476940	21477141
chr13	21517764	21517965
chr13	21567845	21568046
chr13	21569660	21569861
chr13	21627436	21627637
chr13	21635591	21635792
chr13	21714612	21714813
chr13	21750741	21750942
chr13	21816953	21817154
chr13	21872115	21872316
chr13	22010069	22010270
chr13	22033170	22033371
chr13	22033510	22033711
chr13	22097195	22097396
chr13	22141946	22142147
chr13	22177837	22178038
chr13	22189670	22189871
chr13	22211545	22211746
chr13	22245088	22245289
chr13	22561900	22562101
chr13	23388175	23388376
chr13	23388415	23388616
chr13	23489628	23489829
chr13	23500326	23500527
chr13	23500531	23500732
chr13	23947751	23947952
chr13	23949440	23949641
chr13	24040867	24041068
chr13	24153365	24153566
chr13	24440630	24440831
chr13	24462850	24463051
chr13	24463407	24463608
chr13	24794300	24794501
chr13	25076970	25077171
chr13	25079507	25079708
chr13	25086376	25086577
chr13	25086602	25086803
chr13	25154578	25154779
chr13	25201302	25201503
chr13	25302200	25302401
chr13	25485354	25485555
chr13	25497001	25497202
chr13	25507807	25508008
chr13	25513187	25513388
chr13	25531118	25531319
chr13	25542584	25542785
chr13	25569473	25569674
chr13	25579354	25579555
chr13	25654934	25655135
chr13	25807150	25807351
chr13	25861607	25861808
chr13	25868181	25868382
chr13	25875610	25875811
chr13	25926418	25926619
chr13	25954427	25954628
chr13	25968825	25969026
chr13	26646575	26646776
chr13	26760396	26760597
chr13	26760703	26760904
chr13	26795696	26795897
chr13	26795882	26796083
chr13	26796370	26796571
chr13	26801424	26801625
chr13	26821827	26822028
chr13	26828132	26828333
chr13	26828845	26829046
chr13	26917070	26917271
chr13	27070825	27071026
chr13	27131720	27131921
chr13	27521178	27521379
chr13	27546452	27546653
chr13	27550647	27550848
chr13	27557293	27557494
chr13	27559532	27559733
chr13	27597056	27597257
chr13	27627451	27627652
chr13	27700069	27700270
chr13	27705395	27705596
chr13	27746118	27746319
chr13	27757250	27757451
chr13	27769415	27769616
chr13	27825553	27825754
chr13	27845139	27845340
chr13	27933457	27933658
chr13	27936168	27936369
chr13	27936524	27936725
chr13	27948841	27949042
chr13	28000333	28000534
chr13	28024271	28024472
chr13	28024617	28024818
chr13	28033650	28033851
chr13	28033934	28034135
chr13	28057281	28057482
chr13	28194765	28194966
chr13	28195881	28196082
chr13	28242180	28242381
chr13	28400786	28400987
chr13	28712213	28712414
chr13	28713304	28713505
chr13	28930245	28930446
chr13	28966537	28966738
chr13	28976010	28976211
chr13	28982824	28983025
chr13	28989303	28989504
chr13	29106596	29106797
chr13	29106962	29107163
chr13	29142555	29142756
chr13	29148829	29149030
chr13	29149094	29149295
chr13	29232257	29232458
chr13	29233026	29233227
chr13	29233565	29233766
chr13	29292887	29293088
chr13	30029052	30029253
chr13	30031550	30031751
chr13	30040078	30040279
chr13	30082829	30083030
chr13	30156367	30156568
chr13	30169569	30169770
chr13	30169887	30170088
chr13	30332951	30333152
chr13	30424663	30424864
chr13	30689187	30689388
chr13	30706797	30706998
chr13	30803281	30803482
chr13	30880894	30881095
chr13	30881214	30881415
chr13	30937915	30938116
chr13	30969069	30969270
chr13	30982492	30982693
chr13	31032192	31032393
chr13	31039973	31040174
chr13	31078305	31078506
chr13	31151492	31151693
chr13	31159940	31160141
chr13	31191086	31191287
chr13	31191915	31192116
chr13	31240421	31240622
chr13	31248052	31248253
chr13	31287333	31287534
chr13	31377077	31377278
chr13	31439560	31439761
chr13	31444752	31444953
chr13	31618599	31618800
chr13	31619977	31620178
chr13	31736452	31736653
chr13	31773933	31774134
chr13	31774419	31774620
chr13	31778837	31779038
chr13	31998328	31998529
chr13	32749510	32749711
chr13	32820598	32820799
chr13	32835759	32835960
chr13	32889544	32889745
chr13	32889999	32890200
chr13	33112992	33113193
chr13	33160284	33160485
chr13	33161318	33161519
chr13	33942501	33942702
chr13	34116839	34117040
chr13	34392103	34392304
chr13	36871980	36872181
chr13	36919550	36919751
chr13	36920424	36920625
chr13	36920848	36921049
chr13	37387473	37387674
chr13	37388698	37388899
chr13	37393163	37393364
chr13	37393336	37393537
chr13	37573430	37573631
chr13	37574806	37575007
chr13	37633746	37633947
chr13	38497389	38497590
chr13	38533559	38533760
chr13	38915474	38915675
chr13	38923596	38923797
chr13	38923830	38924031
chr13	38924148	38924349
chr13	39156485	39156686
chr13	39572825	39573026
chr13	39611845	39612046
chr13	39612340	39612541
chr13	40229709	40229910
chr13	40230245	40230446
chr13	40516989	40517190
chr13	40690329	40690530
chr13	40976544	40976745
chr13	41240568	41240769
chr13	41240809	41241010
chr13	41240922	41241123
chr13	41246641	41246842
chr13	41345377	41345578
chr13	41350949	41351150
chr13	41351669	41351870
chr13	41363544	41363745
chr13	41548908	41549109
chr13	41556997	41557198
chr13	41579056	41579257
chr13	41579548	41579749
chr13	41581578	41581779
chr13	41593346	41593547
chr13	41628483	41628684
chr13	41634310	41634511
chr13	41634996	41635197
chr13	41635414	41635615
chr13	41635929	41636130
chr13	41706967	41707168
chr13	41768649	41768850
chr13	41796464	41796665
chr13	41837765	41837966
chr13	41885304	41885505
chr13	41885848	41886049
chr13	41976913	41977114
chr13	42038106	42038307
chr13	42039816	42040017
chr13	42242382	42242583
chr13	42296973	42297174
chr13	42338097	42338298
chr13	42340668	42340869
chr13	42534956	42535157
chr13	42535139	42535340
chr13	42570169	42570370
chr13	42614438	42614639
chr13	42622857	42623058
chr13	42623276	42623477
chr13	42623542	42623743
chr13	42630571	42630772
chr13	42630786	42630987
chr13	42646249	42646450
chr13	42833868	42834069
chr13	42846058	42846259
chr13	44479701	44479902
chr13	44716024	44716225
chr13	44717362	44717563
chr13	44765678	44765879
chr13	44766299	44766500
chr13	44817527	44817728
chr13	44818459	44818660
chr13	44833223	44833424
chr13	44887936	44888137
chr13	44933804	44934005
chr13	44942386	44942587
chr13	44943154	44943355
chr13	44956918	44957119
chr13	44961131	44961332
chr13	44971215	44971416
chr13	44971451	44971652
chr13	44972036	44972237
chr13	45009426	45009627
chr13	45010945	45011146
chr13	45151603	45151804
chr13	45164626	45164827
chr13	45491906	45492107
chr13	45562331	45562532
chr13	45563548	45563749
chr13	45584078	45584279
chr13	45694470	45694671
chr13	45810272	45810473
chr13	45873485	45873686
chr13	45875562	45875763
chr13	45883604	45883805
chr13	45903843	45904044
chr13	45914615	45914816
chr13	45915336	45915537
chr13	45937182	45937383
chr13	45992533	45992734
chr13	46038754	46038955
chr13	46039329	46039530
chr13	46085791	46085992
chr13	46249438	46249639
chr13	46421829	46422030
chr13	46626460	46626661
chr13	46626794	46626995
chr13	46676214	46676415
chr13	46687812	46688013
chr13	46694396	46694597
chr13	46699788	46699989
chr13	46700794	46700995
chr13	46700977	46701178
chr13	46742725	46742926
chr13	46756172	46756373
chr13	46785281	46785482
chr13	46785834	46786035
chr13	46858359	46858560
chr13	46863201	46863402
chr13	46895856	46896057
chr13	46948548	46948749
chr13	46948938	46949139
chr13	47030196	47030397
chr13	47127077	47127278
chr13	47128753	47128954
chr13	47371324	47371525
chr13	47684871	47685072
chr13	47685338	47685539
chr13	47685769	47685970
chr13	47695604	47695805
chr13	47749615	47749816
chr13	47752271	47752472
chr13	47763073	47763274
chr13	48575356	48575557
chr13	48612132	48612333
chr13	48669212	48669413
chr13	48736062	48736263
chr13	48807279	48807480
chr13	48807685	48807886
chr13	48877777	48877978
chr13	49066777	49066978
chr13	49106899	49107100
chr13	49200294	49200495
chr13	49323903	49324104
chr13	49343330	49343531
chr13	49417922	49418123
chr13	49440506	49440707
chr13	49512536	49512737
chr13	49512857	49513058
chr13	49550164	49550365
chr13	49550495	49550696
chr13	49550739	49550940
chr13	49636530	49636731
chr13	49684269	49684470
chr13	49821929	49822130
chr13	49855275	49855476
chr13	49867006	49867207
chr13	49875453	49875654
chr13	49975376	49975577
chr13	50018155	50018356
chr13	50019150	50019351
chr13	50070006	50070207
chr13	50159580	50159781
chr13	50181266	50181467
chr13	50216158	50216359
chr13	50217222	50217423
chr13	50243912	50244113
chr13	50265488	50265689
chr13	50366444	50366645
chr13	50366691	50366892
chr13	50420927	50421128
chr13	50422148	50422349
chr13	50509961	50510162
chr13	50510439	50510640
chr13	50570814	50571015
chr13	50571103	50571304
chr13	50588649	50588850
chr13	50655979	50656180
chr13	50656738	50656939
chr13	50698450	50698651
chr13	50699714	50699915
chr13	50735349	50735550
chr13	50760068	50760269
chr13	50768615	50768816
chr13	50783143	50783344
chr13	50819234	50819435
chr13	50893035	50893236
chr13	50893763	50893964
chr13	50894083	50894284
chr13	50931797	50931998
chr13	50985558	50985759
chr13	50997085	50997286
chr13	51034655	51034856
chr13	51086168	51086369
chr13	51187511	51187712
chr13	51200268	51200469
chr13	51250777	51250978
chr13	51265801	51266002
chr13	51266058	51266259
chr13	51288117	51288318
chr13	51375584	51375785
chr13	51483900	51484101
chr13	51486220	51486421
chr13	51644235	51644436
chr13	51860647	51860848
chr13	51904999	51905200
chr13	52027469	52027670
chr13	52123184	52123385
chr13	52126217	52126418
chr13	52157985	52158186
chr13	52165256	52165457
chr13	52176237	52176438
chr13	52360231	52360432
chr13	52367757	52367958
chr13	52368035	52368236
chr13	52377740	52377941
chr13	52389306	52389507
chr13	52470487	52470688
chr13	52496194	52496395
chr13	52509992	52510193
chr13	52548667	52548868
chr13	52553147	52553348
chr13	52585795	52585996
chr13	52586369	52586570
chr13	52645357	52645558
chr13	52701910	52702111
chr13	52703104	52703305
chr13	52733737	52733938
chr13	52736650	52736851
chr13	52736883	52737084
chr13	52761655	52761856
chr13	52768486	52768687
chr13	52778128	52778329
chr13	52810401	52810602
chr13	52946222	52946423
chr13	53024790	53024991
chr13	53029196	53029397
chr13	53029401	53029602
chr13	53062916	53063117
chr13	53088208	53088409
chr13	53144122	53144323
chr13	53183597	53183798
chr13	53191487	53191688
chr13	53226470	53226671
chr13	53226865	53227066
chr13	53383559	53383760
chr13	53542336	53542537
chr13	53824456	53824657
chr13	58066686	58066887
chr13	60042610	60042811
chr13	60105767	60105968
chr13	60738044	60738245
chr13	60794311	60794512
chr13	60803819	60804020
chr13	60841709	60841910
chr13	60903809	60904010
chr13	60970447	60970648
chr13	60971052	60971253
chr13	61047776	61047977
chr13	61158473	61158674
chr13	64649852	64650053
chr13	64650344	64650545
chr13	66643772	66643973
chr13	66650573	66650774
chr13	67409357	67409558
chr13	67568474	67568675
chr13	67622601	67622802
chr13	67687431	67687632
chr13	67687617	67687818
chr13	67695292	67695493
chr13	67710420	67710621
chr13	67804523	67804724
chr13	67805182	67805383
chr13	68068092	68068293
chr13	69282571	69282772
chr13	69795901	69796102
chr13	69905505	69905706
chr13	70258200	70258401
chr13	70265193	70265394
chr13	72480686	72480887
chr13	73301867	73302068
chr13	73356136	73356337
chr13	73615290	73615491
chr13	73632702	73632903
chr13	73633241	73633442
chr13	73664718	73664919
chr13	74039764	74039965
chr13	74767255	74767456
chr13	75149971	75150172
chr13	75494140	75494341
chr13	75494523	75494724
chr13	75495211	75495412
chr13	75900801	75901002
chr13	75932130	75932331
chr13	75946651	75946852
chr13	76056127	76056328
chr13	76056405	76056606
chr13	76064064	76064265
chr13	76111838	76112039
chr13	76112307	76112508
chr13	76115520	76115721
chr13	76123767	76123968
chr13	76559447	76559648
chr13	76603337	76603538
chr13	77460400	77460601
chr13	77492104	77492305
chr13	77554321	77554522
chr13	77566149	77566350
chr13	77600622	77600823
chr13	77601169	77601370
chr13	77601565	77601766
chr13	77898185	77898386
chr13	77901275	77901476
chr13	77903285	77903486
chr13	78052373	78052574
chr13	79177461	79177662
chr13	79177775	79177976
chr13	79199862	79200063
chr13	79221181	79221382
chr13	79232771	79232972
chr13	79233149	79233350
chr13	79238545	79238746
chr13	79965542	79965743
chr13	79967064	79967265
chr13	79980259	79980460
chr13	79980735	79980936
chr13	80025804	80026005
chr13	80032199	80032400
chr13	80055279	80055480
chr13	80096771	80096972
chr13	80912958	80913159
chr13	80915483	80915684
chr13	80917086	80917287
chr13	80936157	80936358
chr13	81089079	81089280
chr13	81122105	81122306
chr13	81151883	81152084
chr13	81152329	81152530
chr13	81166202	81166403
chr13	81173973	81174174
chr13	81229018	81229219
chr13	81914754	81914955
chr13	83676180	83676381
chr13	83676411	83676612
chr13	87535144	87535345
chr13	90705883	90706084
chr13	90939363	90939564
chr13	91080737	91080938
chr13	91505878	91506079
chr13	91669713	91669914
chr13	91737498	91737699
chr13	91786584	91786785
chr13	91965431	91965632
chr13	91999575	91999776
chr13	92001218	92001419
chr13	92011399	92011600
chr13	92021693	92021894
chr13	92027485	92027686
chr13	92050735	92050936
chr13	92058982	92059183
chr13	92192381	92192582
chr13	92299710	92299911
chr13	92966180	92966381
chr13	92973621	92973822
chr13	93007540	93007741
chr13	93852954	93853155
chr13	93858866	93859067
chr13	93878878	93879079
chr13	93880751	93880952
chr13	93896507	93896708
chr13	93901014	93901215
chr13	93901698	93901899
chr13	93901869	93902070
chr13	93915046	93915247
chr13	93920496	93920697
chr13	93928361	93928562
chr13	93942855	93943056
chr13	93945278	93945479
chr13	93970871	93971072
chr13	93971132	93971333
chr13	93973256	93973457
chr13	95014758	95014959
chr13	95041918	95042119
chr13	95085711	95085912
chr13	95201685	95201886
chr13	95248391	95248592
chr13	95253957	95254158
chr13	95308019	95308220
chr13	95309203	95309404
chr13	95314565	95314766
chr13	95317902	95318103
chr13	95363526	95363727
chr13	95844102	95844303
chr13	95854489	95854690
chr13	95860124	95860325
chr13	95861538	95861739
chr13	95878771	95878972
chr13	95879695	95879896
chr13	95895602	95895803
chr13	95900185	95900386
chr13	95920628	95920829
chr13	95923426	95923627
chr13	95926554	95926755
chr13	95938175	95938376
chr13	95953046	95953247
chr13	95953519	95953720
chr13	95953936	95954137
chr13	95969472	95969673
chr13	95969698	95969899
chr13	96032969	96033170
chr13	96056609	96056810
chr13	96090539	96090740
chr13	96130839	96131040
chr13	96137551	96137752
chr13	96146382	96146583
chr13	96329163	96329364
chr13	96350378	96350579
chr13	96704922	96705123
chr13	96705686	96705887
chr13	97619608	97619809
chr13	97670478	97670679
chr13	97762138	97762339
chr13	97793924	97794125
chr13	97794798	97794999
chr13	97843465	97843666
chr13	97846741	97846942
chr13	97865026	97865227
chr13	97874420	97874621
chr13	97907986	97908187
chr13	97908716	97908917
chr13	97910432	97910633
chr13	97912326	97912527
chr13	97912566	97912767
chr13	98085574	98085775
chr13	98086091	98086292
chr13	98628323	98628524
chr13	99097630	99097831
chr13	99128812	99129013
chr13	99131067	99131268
chr13	99133322	99133523
chr13	99136737	99136938
chr13	99161865	99162066
chr13	99223379	99223580
chr13	99228426	99228627
chr13	99229277	99229478
chr13	99230024	99230225
chr13	99305758	99305959
chr13	99325411	99325612
chr13	99492491	99492692
chr13	99545166	99545367
chr13	99628254	99628455
chr13	99651150	99651351
chr13	99695121	99695322
chr13	99705920	99706121
chr13	99730470	99730671
chr13	99730839	99731040
chr13	99738428	99738629
chr13	99739449	99739650
chr13	99739876	99740077
chr13	99796667	99796868
chr13	99803847	99804048
chr13	99852779	99852980
chr13	99853060	99853261
chr13	99853723	99853924
chr13	99921946	99922147
chr13	99960236	99960437
chr13	99963381	99963582
chr13	99967172	99967373
chr13	99974543	99974744
chr13	99977393	99977594
chr13	99977685	99977886
chr13	99992130	99992331
chr13	100008671	100008872
chr13	100009572	100009773
chr13	100086730	100086931
chr13	100089177	100089378
chr13	100105128	100105329
chr13	100149007	100149208
chr13	100150776	100150977
chr13	100153306	100153507
chr13	100153607	100153808
chr13	100153962	100154163
chr13	100178999	100179200
chr13	100258556	100258757
chr13	100258859	100259060
chr13	100269756	100269957
chr13	100338468	100338669
chr13	100552647	100552848
chr13	100622574	100622775
chr13	100623213	100623414
chr13	100623467	100623668
chr13	100632761	100632962
chr13	100633474	100633675
chr13	100741157	100741358
chr13	100784437	100784638
chr13	101045063	101045264
chr13	101046572	101046773
chr13	101240625	101240826
chr13	101240880	101241081
chr13	101253300	101253501
chr13	101254007	101254208
chr13	101261267	101261468
chr13	101264066	101264267
chr13	101326117	101326318
chr13	101327212	101327413
chr13	101347371	101347572
chr13	103236927	103237128
chr13	103248545	103248746
chr13	103249157	103249358
chr13	103257374	103257575
chr13	103259044	103259245
chr13	103322559	103322760
chr13	103377307	103377508
chr13	103426069	103426270
chr13	103431911	103432112
chr13	103432160	103432361
chr13	103451280	103451481
chr13	103452663	103452864
chr13	103498146	103498347
chr13	107188077	107188278
chr13	107222839	107223040
chr13	107291942	107292143
chr13	108519759	108519960
chr13	108520253	108520454
chr13	108535686	108535887
chr13	108536227	108536428
chr13	108553692	108553893
chr13	108563180	108563381
chr13	108566004	108566205
chr13	108578461	108578662
chr13	108594497	108594698
chr13	108659091	108659292
chr13	108867938	108868139
chr13	108870606	108870807
chr13	109225291	109225492
chr13	109387103	109387304
chr13	109421845	109422046
chr13	109468758	109468959
chr13	109568105	109568306
chr13	110076491	110076692
chr13	110141408	110141609
chr13	110347483	110347684
chr13	110352541	110352742
chr13	110359536	110359737
chr13	110359706	110359907
chr13	110368244	110368445
chr13	110372596	110372797
chr13	110396931	110397132
chr13	110438895	110439096
chr13	110443764	110443965
chr13	110521993	110522194
chr13	111064611	111064812
chr13	111074140	111074341
chr13	111108356	111108557
chr13	111124235	111124436
chr13	111133795	111133996
chr13	111134072	111134273
chr13	111156573	111156774
chr13	111159704	111159905
chr13	111162629	111162830
chr13	111188690	111188891
chr13	111199289	111199490
chr13	111213309	111213510
chr13	111214206	111214407
chr13	111227954	111228155
chr13	111245912	111246113
chr13	111254656	111254857
chr13	111267726	111267927
chr13	111268251	111268452
chr13	111270069	111270270
chr13	111358598	111358799
chr13	111364752	111364953
chr13	111365319	111365520
chr13	111367759	111367960
chr13	111471897	111472098
chr13	111522559	111522760
chr13	111527007	111527208
chr13	111566880	111567081
chr13	111567620	111567821
chr13	111596731	111596932
chr13	111607665	111607866
chr13	111609931	111610132
chr13	111616634	111616835
chr13	111617793	111617994
chr13	111699247	111699448
chr13	111805696	111805897
chr13	111806406	111806607
chr13	112332558	112332759
chr13	113237986	113238187
chr13	113241747	113241948
chr13	113242363	113242564
chr13	113260708	113260909
chr13	113295175	113295376
chr13	113344051	113344252
chr13	113355460	113355661
chr13	113358701	113358902
chr13	113365847	113366048
chr13	113366087	113366288
chr13	113377185	113377386
chr13	113528940	113529141
chr13	113540223	113540424
chr13	113548609	113548810
chr13	113585878	113586079
chr13	113597067	113597268
chr13	113718820	113719021
chr13	113808001	113808202
chr13	113808669	113808870
chr13	113841756	113841957
chr13	113862445	113862646
chr13	113862934	113863135
chr13	113863270	113863471
chr13	113863631	113863832
chr13	113870851	113871052
chr13	113874655	113874856
chr13	113928622	113928823
chr13	113929695	113929896
chr13	114035472	114035673
chr13	114048358	114048559
chr13	114074302	114074503
chr13	114103123	114103324
chr13	114103670	114103871
chr13	114145064	114145265
chr13	114147672	114147873
chr13	114238767	114238968
chr13	114427924	114428125
chr13	114428161	114428362
chr13	114428747	114428948
chr13	114461661	114461862
chr13	114461854	114462055
chr13	114518429	114518630
chr13	114523904	114524105
chr13	114540806	114541007
chr13	114770371	114770572
chr13	114785055	114785256
chr13	114819827	114820028
chr13	114830819	114831020
chr13	114864815	114865016
chr13	114880954	114881155
chr13	114894454	114894655
chr13	114898055	114898256
chr13	114988182	114988383
chr13	114992274	114992475
chr13	115003240	115003441
chr13	115017344	115017545
chr13	115046088	115046289
chr13	115046745	115046946
chr13	115047523	115047724
chr13	115047736	115047937
chr13	115079778	115079979
chr14	19001374	19001575
chr14	19001902	19002103
chr14	19004173	19004374
chr14	19005083	19005284
chr14	19007979	19008180
chr14	19009407	19009608
chr14	19010450	19010651
chr14	19011444	19011645
chr14	19012490	19012691
chr14	19012828	19013029
chr14	19013190	19013391
chr14	19016781	19016982
chr14	19019008	19019209
chr14	19028381	19028582
chr14	19036073	19036274
chr14	19041073	19041274
chr14	19041534	19041735
chr14	19042052	19042253
chr14	19503423	19503624
chr14	19594773	19594974
chr14	19597698	19597899
chr14	19609124	19609325
chr14	19614721	19614922
chr14	19637649	19637850
chr14	19641678	19641879
chr14	19642049	19642250
chr14	19642673	19642874
chr14	19649901	19650102
chr14	19682968	19683169
chr14	19792918	19793119
chr14	19830302	19830503
chr14	19892228	19892429
chr14	19924559	19924760
chr14	19924777	19924978
chr14	19925076	19925277
chr14	19932513	19932714
chr14	19933489	19933690
chr14	19933743	19933944
chr14	19937575	19937776
chr14	19966004	19966205
chr14	19978741	19978942
chr14	20512547	20512748
chr14	20514999	20515200
chr14	20584940	20585141
chr14	20645686	20645887
chr14	20664143	20664344
chr14	20677841	20678042
chr14	20730870	20731071
chr14	20746673	20746874
chr14	20770325	20770526
chr14	20774038	20774239
chr14	20801402	20801603
chr14	20811224	20811425
chr14	20881321	20881522
chr14	20881590	20881791
chr14	20884004	20884205
chr14	20890326	20890527
chr14	20895397	20895598
chr14	20923190	20923391
chr14	20929785	20929986
chr14	20937503	20937704
chr14	20937899	20938100
chr14	20945767	20945968
chr14	21047275	21047476
chr14	21078269	21078470
chr14	21081717	21081918
chr14	21092165	21092366
chr14	21092946	21093147
chr14	21093673	21093874
chr14	21099266	21099467
chr14	21101182	21101383
chr14	21121233	21121434
chr14	21125501	21125702
chr14	21131237	21131438
chr14	21150006	21150207
chr14	21151455	21151656
chr14	21152222	21152423
chr14	21159214	21159415
chr14	21267642	21267843
chr14	21270958	21271159
chr14	21288724	21288925
chr14	21323853	21324054
chr14	21341976	21342177
chr14	21413385	21413586
chr14	21429458	21429659
chr14	21439168	21439369
chr14	21439797	21439998
chr14	21457940	21458141
chr14	21467561	21467762
chr14	21482886	21483087
chr14	21493273	21493474
chr14	21508310	21508511
chr14	21536639	21536840
chr14	21538396	21538597
chr14	21539640	21539841
chr14	21571781	21571982
chr14	21572065	21572266
chr14	21572661	21572862
chr14	21575113	21575314
chr14	21575609	21575810
chr14	21623618	21623819
chr14	21660142	21660343
chr14	21737701	21737902
chr14	21776951	21777152
chr14	21788206	21788407
chr14	21852137	21852338
chr14	21852395	21852596
chr14	21905424	21905625
chr14	21905644	21905845
chr14	21909142	21909343
chr14	21924349	21924550
chr14	21945175	21945376
chr14	21978872	21979073
chr14	21979324	21979525
chr14	21994366	21994567
chr14	21996671	21996872
chr14	21997253	21997454
chr14	22179708	22179909
chr14	22336625	22336826
chr14	22382081	22382282
chr14	22706327	22706528
chr14	22788251	22788452
chr14	22802494	22802695
chr14	22806456	22806657
chr14	22855875	22856076
chr14	22860396	22860597
chr14	22929549	22929750
chr14	22940623	22940824
chr14	22989258	22989459
chr14	23005962	23006163
chr14	23025144	23025345
chr14	23025353	23025554
chr14	23039292	23039493
chr14	23058146	23058347
chr14	23058670	23058871
chr14	23063139	23063340
chr14	23067833	23068034
chr14	23140789	23140990
chr14	23154840	23155041
chr14	23155248	23155449
chr14	23155502	23155703
chr14	23169397	23169598
chr14	23182444	23182645
chr14	23197493	23197694
chr14	23217850	23218051
chr14	23235764	23235965
chr14	23236441	23236642
chr14	23246748	23246949
chr14	23292050	23292251
chr14	23294110	23294311
chr14	23298942	23299143
chr14	23322206	23322407
chr14	23340976	23341177
chr14	23341463	23341664
chr14	23341852	23342053
chr14	23356146	23356347
chr14	23356599	23356800
chr14	23366720	23366921
chr14	23367620	23367821
chr14	23388138	23388339
chr14	23388441	23388642
chr14	23398568	23398769
chr14	23399651	23399852
chr14	23399866	23400067
chr14	23421171	23421372
chr14	23425982	23426183
chr14	23442867	23443068
chr14	23451820	23452021
chr14	23452347	23452548
chr14	23452559	23452760
chr14	23455835	23456036
chr14	23463950	23464151
chr14	23476356	23476557
chr14	23490054	23490255
chr14	23504309	23504510
chr14	23525452	23525653
chr14	23526658	23526859
chr14	23526915	23527116
chr14	23527348	23527549
chr14	23538170	23538371
chr14	23540718	23540919
chr14	23547941	23548142
chr14	23563867	23564068
chr14	23564635	23564836
chr14	23578514	23578715
chr14	23581948	23582149
chr14	23590037	23590238
chr14	23598424	23598625
chr14	23615707	23615908
chr14	23623621	23623822
chr14	23624116	23624317
chr14	23633586	23633787
chr14	23643595	23643796
chr14	23656348	23656549
chr14	23706993	23707194
chr14	23749311	23749512
chr14	23755388	23755589
chr14	23764326	23764527
chr14	23770910	23771111
chr14	23771543	23771744
chr14	23776008	23776209
chr14	23790352	23790553
chr14	23797290	23797491
chr14	23923822	23924023
chr14	23938437	23938638
chr14	23938641	23938842
chr14	24025324	24025525
chr14	24036973	24037174
chr14	24058355	24058556
chr14	24422797	24422998
chr14	24423239	24423440
chr14	24439112	24439313
chr14	24483279	24483480
chr14	24527589	24527790
chr14	24550288	24550489
chr14	24563211	24563412
chr14	24563738	24563939
chr14	24564899	24565100
chr14	24578081	24578282
chr14	24583275	24583476
chr14	24583622	24583823
chr14	24605219	24605420
chr14	24610856	24611057
chr14	24615924	24616125
chr14	24616378	24616579
chr14	24630218	24630419
chr14	24657494	24657695
chr14	24658016	24658217
chr14	24664809	24665010
chr14	24682648	24682849
chr14	24685172	24685373
chr14	24701757	24701958
chr14	24711458	24711659
chr14	24712172	24712373
chr14	24725433	24725634
chr14	24725729	24725930
chr14	24740314	24740515
chr14	24740700	24740901
chr14	24768937	24769138
chr14	24777418	24777619
chr14	24801456	24801657
chr14	24802014	24802215
chr14	24835949	24836150
chr14	24847017	24847218
chr14	24895038	24895239
chr14	24899077	24899278
chr14	24911472	24911673
chr14	24911923	24912124
chr14	25148232	25148433
chr14	25157314	25157515
chr14	25454345	25454546
chr14	25517490	25517691
chr14	25602076	25602277
chr14	27312580	27312781
chr14	28314484	28314685
chr14	29235823	29236024
chr14	29299342	29299543
chr14	30274896	30275097
chr14	30396867	30397068
chr14	30739946	30740147
chr14	30766198	30766399
chr14	30824650	30824851
chr14	30943745	30943946
chr14	31028212	31028413
chr14	31031564	31031765
chr14	31080251	31080452
chr14	31091161	31091362
chr14	31091490	31091691
chr14	31291487	31291688
chr14	31342542	31342743
chr14	31343694	31343895
chr14	31344489	31344690
chr14	31435741	31435942
chr14	31449415	31449616
chr14	31494783	31494984
chr14	31495972	31496173
chr14	31507786	31507987
chr14	31508255	31508456
chr14	31517900	31518101
chr14	31528874	31529075
chr14	31559983	31560184
chr14	31669472	31669673
chr14	31676942	31677143
chr14	31677697	31677898
chr14	31699063	31699264
chr14	31710770	31710971
chr14	31711650	31711851
chr14	31825291	31825492
chr14	31879529	31879730
chr14	31889095	31889296
chr14	31889836	31890037
chr14	31926451	31926652
chr14	32030469	32030670
chr14	32363618	32363819
chr14	32407025	32407226
chr14	32435317	32435518
chr14	32479888	32480089
chr14	32545929	32546130
chr14	32546428	32546629
chr14	32652907	32653108
chr14	32670834	32671035
chr14	32672260	32672461
chr14	32672642	32672843
chr14	32721422	32721623
chr14	32728961	32729162
chr14	32953978	32954179
chr14	32954178	32954379
chr14	34305482	34305683
chr14	34384407	34384608
chr14	34386101	34386302
chr14	34386552	34386753
chr14	34407585	34407786
chr14	34411057	34411258
chr14	34420182	34420383
chr14	34434058	34434259
chr14	34482953	34483154
chr14	34499281	34499482
chr14	34513014	34513215
chr14	34516495	34516696
chr14	34529433	34529634
chr14	34547388	34547589
chr14	34894610	34894811
chr14	34930861	34931062
chr14	34931415	34931616
chr14	34934537	34934738
chr14	34966201	34966402
chr14	35008806	35009007
chr14	35015904	35016105
chr14	35025409	35025610
chr14	35098084	35098285
chr14	35099365	35099566
chr14	35103581	35103782
chr14	35118728	35118929
chr14	35122395	35122596
chr14	35147208	35147409
chr14	35162350	35162551
chr14	35162533	35162734
chr14	35183590	35183791
chr14	35184086	35184287
chr14	35192211	35192412
chr14	35342681	35342882
chr14	35342886	35343087
chr14	35344495	35344696
chr14	35451558	35451759
chr14	35515464	35515665
chr14	35519942	35520143
chr14	35591054	35591255
chr14	35591682	35591883
chr14	35761504	35761705
chr14	35805947	35806148
chr14	35825314	35825515
chr14	35834857	35835058
chr14	35837007	35837208
chr14	35856056	35856257
chr14	35860326	35860527
chr14	35867485	35867686
chr14	35873038	35873239
chr14	35873934	35874135
chr14	35904477	35904678
chr14	36002492	36002693
chr14	36277968	36278169
chr14	36278371	36278572
chr14	36295330	36295531
chr14	36295863	36296064
chr14	36733751	36733952
chr14	36754923	36755124
chr14	36789488	36789689
chr14	36789830	36790031
chr14	36843295	36843496
chr14	37074243	37074444
chr14	37117224	37117425
chr14	37130958	37131159
chr14	37236917	37237118
chr14	37242423	37242624
chr14	37411477	37411678
chr14	37445812	37446013
chr14	37465904	37466105
chr14	37496632	37496833
chr14	37552852	37553053
chr14	37636924	37637125
chr14	37637973	37638174
chr14	37641338	37641539
chr14	37643716	37643917
chr14	37667107	37667308
chr14	38063486	38063687
chr14	38063774	38063975
chr14	38065096	38065297
chr14	39519645	39519846
chr14	39572481	39572682
chr14	39583458	39583659
chr14	39614704	39614905
chr14	39639524	39639725
chr14	39644082	39644283
chr14	39657134	39657335
chr14	39736222	39736423
chr14	39736523	39736724
chr14	39901362	39901563
chr14	39901846	39902047
chr14	44786182	44786383
chr14	44918344	44918545
chr14	45272559	45272760
chr14	45366218	45366419
chr14	45366668	45366869
chr14	45430420	45430621
chr14	45431210	45431411
chr14	45553454	45553655
chr14	45589395	45589596
chr14	45603542	45603743
chr14	45605004	45605205
chr14	45605219	45605420
chr14	45719399	45719600
chr14	45722293	45722494
chr14	49013624	49013825
chr14	49928611	49928812
chr14	49964601	49964802
chr14	50053554	50053755
chr14	50061441	50061642
chr14	50065780	50065981
chr14	50086964	50087165
chr14	50087414	50087615
chr14	50100591	50100792
chr14	50101105	50101306
chr14	50108623	50108824
chr14	50154928	50155129
chr14	50159962	50160163
chr14	50234255	50234456
chr14	50234734	50234935
chr14	50319688	50319889
chr14	50325219	50325420
chr14	50329518	50329719
chr14	50334600	50334801
chr14	50334998	50335199
chr14	50346509	50346710
chr14	50359303	50359504
chr14	50360047	50360248
chr14	50378408	50378609
chr14	50437296	50437497
chr14	50438029	50438230
chr14	50443745	50443946
chr14	50465949	50466150
chr14	50470165	50470366
chr14	50470428	50470629
chr14	50474173	50474374
chr14	50505372	50505573
chr14	50507210	50507411
chr14	50511788	50511989
chr14	50527771	50527972
chr14	50529404	50529605
chr14	50582966	50583167
chr14	50583272	50583473
chr14	50692657	50692858
chr14	50698528	50698729
chr14	50770601	50770802
chr14	50778917	50779118
chr14	50787973	50788174
chr14	50809496	50809697
chr14	50862943	50863144
chr14	50863709	50863910
chr14	50999271	50999472
chr14	51135397	51135598
chr14	51297125	51297326
chr14	51297720	51297921
chr14	51393799	51394000
chr14	51411001	51411202
chr14	51422470	51422671
chr14	51706693	51706894
chr14	52118087	52118288
chr14	52118380	52118581
chr14	52118737	52118938
chr14	52242933	52243134
chr14	52351128	52351329
chr14	52456075	52456276
chr14	52487663	52487864
chr14	53019279	53019480
chr14	53162318	53162519
chr14	53172962	53173163
chr14	53173731	53173932
chr14	53196556	53196757
chr14	53197465	53197666
chr14	53257869	53258070
chr14	53258104	53258305
chr14	53417789	53417990
chr14	53619580	53619781
chr14	53620108	53620309
chr14	53647640	53647841
chr14	53684285	53684486
chr14	54655525	54655726
chr14	54811243	54811444
chr14	54833533	54833734
chr14	54863494	54863695
chr14	54864622	54864823
chr14	54864823	54865024
chr14	54902322	54902523
chr14	54907667	54907868
chr14	54908082	54908283
chr14	54955512	54955713
chr14	54955655	54955856
chr14	54969429	54969630
chr14	54970350	54970551
chr14	54976447	54976648
chr14	54976716	54976917
chr14	55034684	55034885
chr14	55064590	55064791
chr14	55148576	55148777
chr14	55158406	55158607
chr14	55182010	55182211
chr14	55189585	55189786
chr14	55196902	55197103
chr14	55197130	55197331
chr14	55204194	55204395
chr14	55221415	55221616
chr14	55239985	55240186
chr14	55240770	55240971
chr14	55272566	55272767
chr14	55285517	55285718
chr14	55333471	55333672
chr14	55337073	55337274
chr14	55337338	55337539
chr14	55368795	55368996
chr14	55369506	55369707
chr14	55493819	55494020
chr14	55494211	55494412
chr14	55518305	55518506
chr14	55518628	55518829
chr14	55541497	55541698
chr14	55556341	55556542
chr14	55569993	55570194
chr14	55574998	55575199
chr14	55584715	55584916
chr14	55658005	55658206
chr14	55658315	55658516
chr14	55679843	55680044
chr14	55737935	55738136
chr14	55738725	55738926
chr14	55850611	55850812
chr14	55852328	55852529
chr14	55878517	55878718
chr14	55921282	55921483
chr14	55967029	55967230
chr14	56046698	56046899
chr14	56047050	56047251
chr14	56261484	56261685
chr14	56273950	56274151
chr14	56584610	56584811
chr14	56585014	56585215
chr14	56639446	56639647
chr14	56665920	56666121
chr14	56674614	56674815
chr14	56686867	56687068
chr14	56806877	56807078
chr14	57046145	57046346
chr14	57458831	57459032
chr14	57459095	57459296
chr14	57476353	57476554
chr14	57476753	57476954
chr14	57533717	57533918
chr14	57735296	57735497
chr14	57735533	57735734
chr14	57735831	57736032
chr14	57857144	57857345
chr14	58605335	58605536
chr14	58618774	58618975
chr14	58637903	58638104
chr14	58658966	58659167
chr14	58666465	58666666
chr14	58706488	58706689
chr14	58711031	58711232
chr14	58711427	58711628
chr14	58711851	58712052
chr14	58747977	58748178
chr14	58764482	58764683
chr14	58764989	58765190
chr14	58766463	58766664
chr14	58797869	58798070
chr14	58894314	58894515
chr14	59179210	59179411
chr14	59216050	59216251
chr14	59654635	59654836
chr14	59655123	59655324
chr14	59655445	59655646
chr14	59666979	59667180
chr14	59827990	59828191
chr14	59865493	59865694
chr14	59915487	59915688
chr14	59950619	59950820
chr14	59951105	59951306
chr14	59974164	59974365
chr14	60043501	60043702
chr14	60431854	60432055
chr14	60558497	60558698
chr14	60561108	60561309
chr14	60631404	60631605
chr14	60631908	60632109
chr14	60715697	60715898
chr14	60778201	60778402
chr14	60952604	60952805
chr14	61190130	61190331
chr14	61190965	61191166
chr14	61201566	61201767
chr14	61447770	61447971
chr14	61447962	61448163
chr14	61456390	61456591
chr14	61456675	61456876
chr14	61570512	61570713
chr14	61719554	61719755
chr14	61736393	61736594
chr14	61905956	61906157
chr14	61928559	61928760
chr14	61929570	61929771
chr14	61943456	61943657
chr14	61994644	61994845
chr14	62019741	62019942
chr14	62026472	62026673
chr14	62029546	62029747
chr14	62161939	62162140
chr14	62178269	62178470
chr14	62217768	62217969
chr14	62220304	62220505
chr14	62229005	62229206
chr14	62361257	62361458
chr14	63568668	63568869
chr14	63568895	63569096
chr14	63920426	63920627
chr14	64009602	64009803
chr14	64010188	64010389
chr14	64030494	64030695
chr14	64108754	64108955
chr14	64109130	64109331
chr14	64168415	64168616
chr14	64194474	64194675
chr14	64194850	64195051
chr14	64319606	64319807
chr14	64699174	64699375
chr14	64746689	64746890
chr14	64746996	64747197
chr14	64804715	64804916
chr14	64805067	64805268
chr14	64805479	64805680
chr14	64830204	64830405
chr14	64854335	64854536
chr14	64854761	64854962
chr14	64861713	64861914
chr14	64932092	64932293
chr14	64970587	64970788
chr14	64970783	64970984
chr14	64971345	64971546
chr14	64971941	64972142
chr14	64977901	64978102
chr14	65308214	65308415
chr14	65308564	65308765
chr14	65346617	65346818
chr14	65379121	65379322
chr14	65381048	65381249
chr14	65419787	65419988
chr14	65453791	65453992
chr14	65486756	65486957
chr14	65509424	65509625
chr14	65509866	65510067
chr14	65511427	65511628
chr14	65539721	65539922
chr14	65562716	65562917
chr14	65563120	65563321
chr14	65569477	65569678
chr14	65574010	65574211
chr14	65630939	65631140
chr14	65676875	65677076
chr14	65696164	65696365
chr14	65704698	65704899
chr14	65710579	65710780
chr14	65744382	65744583
chr14	65768786	65768987
chr14	65878483	65878684
chr14	65879027	65879228
chr14	66239710	66239911
chr14	66962291	66962492
chr14	66974573	66974774
chr14	67511311	67511512
chr14	67707781	67707982
chr14	67708367	67708568
chr14	67826482	67826683
chr14	67858088	67858289
chr14	67881183	67881384
chr14	67882872	67883073
chr14	67893917	67894118
chr14	67903241	67903442
chr14	67993555	67993756
chr14	67999698	67999899
chr14	67999897	68000098
chr14	68008505	68008706
chr14	68050830	68051031
chr14	68066329	68066530
chr14	68066809	68067010
chr14	68086567	68086768
chr14	68133989	68134190
chr14	68140916	68141117
chr14	68141161	68141362
chr14	68141532	68141733
chr14	68146892	68147093
chr14	68147723	68147924
chr14	68161502	68161703
chr14	68162420	68162621
chr14	68167376	68167577
chr14	68182476	68182677
chr14	68283285	68283486
chr14	68286351	68286552
chr14	68400841	68401042
chr14	68410640	68410841
chr14	68677537	68677738
chr14	68762146	68762347
chr14	68809080	68809281
chr14	68844355	68844556
chr14	68950525	68950726
chr14	68950803	68951004
chr14	69086910	69087111
chr14	69117229	69117430
chr14	69186558	69186759
chr14	69229773	69229974
chr14	69247642	69247843
chr14	69247910	69248111
chr14	69259731	69259932
chr14	69259922	69260123
chr14	69262743	69262944
chr14	69273798	69273999
chr14	69283070	69283271
chr14	69291614	69291815
chr14	69378429	69378630
chr14	69417831	69418032
chr14	69433558	69433759
chr14	69445881	69446082
chr14	69454564	69454765
chr14	69568146	69568347
chr14	69618201	69618402
chr14	69619780	69619981
chr14	69658081	69658282
chr14	69658519	69658720
chr14	69865183	69865384
chr14	69970529	69970730
chr14	70046684	70046885
chr14	70046947	70047148
chr14	70051828	70052029
chr14	70078134	70078335
chr14	70092874	70093075
chr14	70105510	70105711
chr14	70125486	70125687
chr14	70150638	70150839
chr14	70163676	70163877
chr14	70168152	70168353
chr14	70168736	70168937
chr14	70193543	70193744
chr14	70233689	70233890
chr14	70233868	70234069
chr14	70234528	70234729
chr14	70680679	70680880
chr14	70690387	70690588
chr14	70704542	70704743
chr14	70826312	70826513
chr14	71067309	71067510
chr14	71165114	71165315
chr14	71276450	71276651
chr14	71284488	71284689
chr14	71325456	71325657
chr14	71349938	71350139
chr14	71351823	71352024
chr14	71353433	71353634
chr14	71373974	71374175
chr14	71439126	71439327
chr14	71570650	71570851
chr14	71597482	71597683
chr14	71610322	71610523
chr14	71698550	71698751
chr14	71699051	71699252
chr14	71786808	71787009
chr14	71787404	71787605
chr14	71791651	71791852
chr14	71806558	71806759
chr14	71822666	71822867
chr14	71828173	71828374
chr14	72214939	72215140
chr14	72215187	72215388
chr14	72218000	72218201
chr14	72918336	72918537
chr14	73066403	73066604
chr14	73166544	73166745
chr14	73171283	73171484
chr14	73208886	73209087
chr14	73290055	73290256
chr14	73292802	73293003
chr14	73336417	73336618
chr14	73360808	73361009
chr14	73361335	73361536
chr14	73371698	73371899
chr14	73373670	73373871
chr14	73374291	73374492
chr14	73374644	73374845
chr14	73393007	73393208
chr14	73429725	73429926
chr14	73493825	73494026
chr14	73509995	73510196
chr14	73525052	73525253
chr14	73525366	73525567
chr14	73603056	73603257
chr14	73603547	73603748
chr14	73713747	73713948
chr14	73778125	73778326
chr14	73790778	73790979
chr14	73919564	73919765
chr14	73925418	73925619
chr14	73934644	73934845
chr14	73938933	73939134
chr14	73957540	73957741
chr14	73958251	73958452
chr14	74079286	74079487
chr14	74096795	74096996
chr14	74111556	74111757
chr14	74163294	74163495
chr14	74174931	74175132
chr14	74180629	74180830
chr14	74180838	74181039
chr14	74192594	74192795
chr14	74194972	74195173
chr14	74195406	74195607
chr14	74207630	74207831
chr14	74208325	74208526
chr14	74220231	74220432
chr14	74221013	74221214
chr14	74226843	74227044
chr14	74231734	74231935
chr14	74238719	74238920
chr14	74252470	74252671
chr14	74252741	74252942
chr14	74292349	74292550
chr14	74296815	74297016
chr14	74318469	74318670
chr14	74319404	74319605
chr14	74327812	74328013
chr14	74353374	74353575
chr14	74353752	74353953
chr14	74416782	74416983
chr14	74482810	74483011
chr14	74485914	74486115
chr14	74551111	74551312
chr14	74638919	74639120
chr14	74684428	74684629
chr14	74724225	74724426
chr14	74769622	74769823
chr14	74960225	74960426
chr14	75079324	75079525
chr14	75086419	75086620
chr14	75087513	75087714
chr14	75177308	75177509
chr14	75179737	75179938
chr14	75199942	75200143
chr14	75201950	75202151
chr14	75229898	75230099
chr14	75327662	75327863
chr14	75348520	75348721
chr14	75348854	75349055
chr14	75355338	75355539
chr14	75372409	75372610
chr14	75380789	75380990
chr14	75389928	75390129
chr14	75412244	75412445
chr14	75413160	75413361
chr14	75469347	75469548
chr14	75491916	75492117
chr14	75518017	75518218
chr14	75530725	75530926
chr14	75535994	75536195
chr14	75537108	75537309
chr14	75590821	75591022
chr14	75593325	75593526
chr14	75593591	75593792
chr14	75593909	75594110
chr14	75599161	75599362
chr14	75642653	75642854
chr14	75643534	75643735
chr14	75655454	75655655
chr14	75663320	75663521
chr14	75716301	75716502
chr14	75725823	75726024
chr14	75743833	75744034
chr14	75745127	75745328
chr14	75745374	75745575
chr14	75750295	75750496
chr14	75750754	75750955
chr14	75760880	75761081
chr14	75762809	75763010
chr14	75770272	75770473
chr14	75774562	75774763
chr14	75894564	75894765
chr14	75909452	75909653
chr14	75955247	75955448
chr14	76002256	76002457
chr14	76009034	76009235
chr14	76127222	76127423
chr14	76175684	76175885
chr14	76297802	76298003
chr14	76299352	76299553
chr14	76327018	76327219
chr14	76327238	76327439
chr14	76327469	76327670
chr14	76371630	76371831
chr14	76400378	76400579
chr14	76401367	76401568
chr14	76401706	76401907
chr14	76448809	76449010
chr14	76452057	76452258
chr14	76605281	76605482
chr14	76618166	76618367
chr14	76618665	76618866
chr14	76723521	76723722
chr14	76853610	76853811
chr14	76981034	76981235
chr14	77114079	77114280
chr14	77234800	77235001
chr14	77240016	77240217
chr14	77251240	77251441
chr14	77277396	77277597
chr14	77278892	77279093
chr14	77379972	77380173
chr14	77385206	77385407
chr14	77413523	77413724
chr14	77422816	77423017
chr14	77425665	77425866
chr14	77428256	77428457
chr14	77444312	77444513
chr14	77494950	77495151
chr14	77506745	77506946
chr14	77525966	77526167
chr14	77564444	77564645
chr14	77606019	77606220
chr14	77624598	77624799
chr14	77767496	77767697
chr14	77770088	77770289
chr14	77786649	77786850
chr14	77787293	77787494
chr14	77843392	77843593
chr14	77880842	77881043
chr14	77923889	77924090
chr14	77924984	77925185
chr14	78055529	78055730
chr14	78059990	78060191
chr14	78070286	78070487
chr14	78071148	78071349
chr14	78083224	78083425
chr14	78174310	78174511
chr14	78227457	78227658
chr14	78227878	78228079
chr14	78266290	78266491
chr14	78292294	78292495
chr14	78292673	78292874
chr14	78326262	78326463
chr14	78329509	78329710
chr14	78351840	78352041
chr14	78390003	78390204
chr14	78471795	78471996
chr14	78488441	78488642
chr14	78786587	78786788
chr14	79032952	79033153
chr14	79064487	79064688
chr14	81407664	81407865
chr14	81408064	81408265
chr14	81421158	81421359
chr14	81421368	81421569
chr14	81471938	81472139
chr14	81489528	81489729
chr14	81629379	81629580
chr14	81630576	81630777
chr14	81636983	81637184
chr14	81666470	81666671
chr14	81685635	81685836
chr14	81687130	81687331
chr14	81734398	81734599
chr14	81769788	81769989
chr14	81770601	81770802
chr14	81814562	81814763
chr14	81866624	81866825
chr14	81868396	81868597
chr14	81882594	81882795
chr14	81889810	81890011
chr14	81893727	81893928
chr14	81894066	81894267
chr14	81900587	81900788
chr14	81902754	81902955
chr14	81902952	81903153
chr14	81919634	81919835
chr14	81930899	81931100
chr14	81985799	81986000
chr14	82000246	82000447
chr14	83460240	83460441
chr14	88237557	88237758
chr14	88459535	88459736
chr14	88480169	88480370
chr14	88491066	88491267
chr14	88495975	88496176
chr14	88655785	88655986
chr14	88851845	88852046
chr14	88852148	88852349
chr14	89017774	89017975
chr14	89021085	89021286
chr14	89026374	89026575
chr14	89029323	89029524
chr14	89259104	89259305
chr14	89286096	89286297
chr14	89290643	89290844
chr14	89290931	89291132
chr14	89467012	89467213
chr14	89479465	89479666
chr14	89506729	89506930
chr14	89625208	89625409
chr14	89631801	89632002
chr14	89935668	89935869
chr14	90341325	90341526
chr14	90405868	90406069
chr14	90421084	90421285
chr14	90422134	90422335
chr14	90722774	90722975
chr14	90798262	90798463
chr14	90849582	90849783
chr14	90850269	90850470
chr14	90863258	90863459
chr14	90864166	90864367
chr14	90865973	90866174
chr14	90967142	90967343
chr14	90991890	90992091
chr14	90999793	90999994
chr14	91000094	91000295
chr14	91040183	91040384
chr14	91093759	91093960
chr14	91093912	91094113
chr14	91125110	91125311
chr14	91224851	91225052
chr14	91262797	91262998
chr14	91267639	91267840
chr14	91294528	91294729
chr14	91436516	91436717
chr14	91527023	91527224
chr14	91580355	91580556
chr14	91580790	91580991
chr14	91581627	91581828
chr14	91591629	91591830
chr14	91604877	91605078
chr14	91608704	91608905
chr14	91615779	91615980
chr14	91621545	91621746
chr14	91639604	91639805
chr14	91643782	91643983
chr14	91668687	91668888
chr14	91673435	91673636
chr14	91719709	91719910
chr14	91734532	91734733
chr14	91769821	91770022
chr14	91869127	91869328
chr14	91883935	91884136
chr14	91884181	91884382
chr14	91885224	91885425
chr14	91892065	91892266
chr14	91893728	91893929
chr14	91966259	91966460
chr14	91975435	91975636
chr14	91976685	91976886
chr14	92080565	92080766
chr14	92302359	92302560
chr14	92302652	92302853
chr14	92506357	92506558
chr14	92520700	92520901
chr14	92572168	92572369
chr14	92572613	92572814
chr14	92573005	92573206
chr14	92587997	92588198
chr14	93126199	93126400
chr14	93132047	93132248
chr14	93181113	93181314
chr14	93192512	93192713
chr14	93199482	93199683
chr14	93214929	93215130
chr14	93225682	93225883
chr14	93260454	93260655
chr14	93312880	93313081
chr14	93476954	93477155
chr14	93512748	93512949
chr14	93540550	93540751
chr14	93540813	93541014
chr14	93581728	93581929
chr14	93605634	93605835
chr14	93640451	93640652
chr14	93650813	93651014
chr14	93673326	93673527
chr14	93735823	93736024
chr14	93770174	93770375
chr14	93789452	93789653
chr14	93798636	93798837
chr14	93799300	93799501
chr14	94468235	94468436
chr14	94492589	94492790
chr14	94503004	94503205
chr14	94547474	94547675
chr14	94603160	94603361
chr14	94640389	94640590
chr14	95622982	95623183
chr14	95623739	95623940
chr14	95623958	95624159
chr14	95652083	95652284
chr14	95652405	95652606
chr14	95846703	95846904
chr14	95846984	95847185
chr14	95893441	95893642
chr14	95908951	95909152
chr14	95973650	95973851
chr14	95982421	95982622
chr14	95983011	95983212
chr14	95989689	95989890
chr14	95991419	95991620
chr14	96001018	96001219
chr14	96012222	96012423
chr14	96027351	96027552
chr14	96236621	96236822
chr14	96567010	96567211
chr14	96829610	96829811
chr14	96834815	96835016
chr14	96858309	96858510
chr14	96872174	96872375
chr14	96876142	96876343
chr14	96890378	96890579
chr14	96968534	96968735
chr14	97033748	97033949
chr14	97047505	97047706
chr14	97050637	97050838
chr14	97126421	97126622
chr14	97129941	97130142
chr14	97207855	97208056
chr14	97223152	97223353
chr14	97229115	97229316
chr14	97263584	97263785
chr14	97269303	97269504
chr14	97275234	97275435
chr14	97297334	97297535
chr14	97319223	97319424
chr14	97383850	97384051
chr14	97543764	97543965
chr14	97646743	97646944
chr14	99882086	99882287
chr14	99886469	99886670
chr14	99927248	99927449
chr14	99941743	99941944
chr14	99947474	99947675
chr14	100034975	100035176
chr14	100038830	100039031
chr14	100070684	100070885
chr14	100095301	100095502
chr14	100149182	100149383
chr14	100150282	100150483
chr14	100196343	100196544
chr14	100259539	100259740
chr14	100288153	100288354
chr14	100413331	100413532
chr14	100437334	100437535
chr14	100437608	100437809
chr14	100437882	100438083
chr14	100448947	100449148
chr14	100476620	100476821
chr14	100481784	100481985
chr14	100491594	100491795
chr14	100534843	100535044
chr14	100542631	100542832
chr14	100545378	100545579
chr14	100574720	100574921
chr14	100606890	100607091
chr14	100609007	100609208
chr14	100621419	100621620
chr14	100632884	100633085
chr14	100659227	100659428
chr14	100680376	100680577
chr14	100680734	100680935
chr14	100687916	100688117
chr14	100705001	100705202
chr14	100706690	100706891
chr14	100713299	100713500
chr14	100751684	100751885
chr14	100763748	100763949
chr14	100772849	100773050
chr14	100784718	100784919
chr14	100842705	100842906
chr14	100844191	100844392
chr14	100850135	100850336
chr14	100873083	100873284
chr14	100873418	100873619
chr14	100874900	100875101
chr14	100883911	100884112
chr14	100906631	100906832
chr14	101012812	101013013
chr14	101020160	101020361
chr14	101020539	101020740
chr14	101088288	101088489
chr14	101111098	101111299
chr14	101112108	101112309
chr14	101142586	101142787
chr14	101144590	101144791
chr14	101162990	101163191
chr14	101222060	101222261
chr14	101237621	101237822
chr14	101257191	101257392
chr14	101317594	101317795
chr14	101331308	101331509
chr14	101338257	101338458
chr14	101338670	101338871
chr14	101826847	101827048
chr14	101908892	101909093
chr14	102094816	102095017
chr14	102144430	102144631
chr14	102151583	102151784
chr14	102173728	102173929
chr14	102177976	102178177
chr14	102197659	102197860
chr14	102226904	102227105
chr14	102227690	102227891
chr14	102237382	102237583
chr14	102274360	102274561
chr14	102276082	102276283
chr14	102315744	102315945
chr14	102316256	102316457
chr14	102394373	102394574
chr14	102414434	102414635
chr14	102428856	102429057
chr14	102430703	102430904
chr14	102438825	102439026
chr14	102512853	102513054
chr14	102529510	102529711
chr14	102529816	102530017
chr14	102543952	102544153
chr14	102553244	102553445
chr14	102553557	102553758
chr14	102553842	102554043
chr14	102560529	102560730
chr14	102562964	102563165
chr14	102605459	102605660
chr14	102606008	102606209
chr14	102606725	102606926
chr14	102617157	102617358
chr14	102621576	102621777
chr14	102630803	102631004
chr14	102701712	102701913
chr14	102758567	102758768
chr14	102770796	102770997
chr14	102771255	102771456
chr14	102771480	102771681
chr14	102780646	102780847
chr14	102783320	102783521
chr14	102783517	102783718
chr14	102785955	102786156
chr14	102829176	102829377
chr14	102904463	102904664
chr14	102974834	102975035
chr14	102976120	102976321
chr14	102983120	102983321
chr14	102991069	102991270
chr14	102997299	102997500
chr14	103017570	103017771
chr14	103018578	103018779
chr14	103034551	103034752
chr14	103039939	103040140
chr14	103051857	103052058
chr14	103058207	103058408
chr14	103058682	103058883
chr14	103061008	103061209
chr14	103095586	103095787
chr14	103110405	103110606
chr14	103112311	103112512
chr14	103156997	103157198
chr14	103241325	103241526
chr14	103243482	103243683
chr14	103261514	103261715
chr14	103477304	103477505
chr14	103523850	103524051
chr14	103541998	103542199
chr14	103544698	103544899
chr14	103557996	103558197
chr14	103565058	103565259
chr14	103565537	103565738
chr14	103565760	103565961
chr14	103565969	103566170
chr14	103571325	103571526
chr14	103574431	103574632
chr14	103581518	103581719
chr14	103585503	103585704
chr14	103588510	103588711
chr14	103603407	103603608
chr14	103671403	103671604
chr14	103775657	103775858
chr14	103780035	103780236
chr14	103781037	103781238
chr14	103781689	103781890
chr14	103796300	103796501
chr14	103800326	103800527
chr14	103822582	103822783
chr14	103839027	103839228
chr14	103844438	103844639
chr14	103851557	103851758
chr14	103860754	103860955
chr14	103867897	103868098
chr14	103884072	103884273
chr14	103884819	103885020
chr14	103894042	103894243
chr14	103911496	103911697
chr14	103914555	103914756
chr14	103966602	103966803
chr14	103985544	103985745
chr14	103987556	103987757
chr14	103995275	103995476
chr14	104028883	104029084
chr14	104038402	104038603
chr14	104073432	104073633
chr14	104094650	104094851
chr14	104095084	104095285
chr14	104095423	104095624
chr14	104181817	104182018
chr14	104197094	104197295
chr14	104313813	104314014
chr14	104376709	104376910
chr14	104387637	104387838
chr14	104387814	104388015
chr14	104410159	104410360
chr14	104544379	104544580
chr14	104561071	104561272
chr14	104625265	104625466
chr14	105044369	105044570
chr14	105132612	105132813
chr14	105143882	105144083
chr14	105144138	105144339
chr14	105155436	105155637
chr14	105155648	105155849
chr14	105167147	105167348
chr14	105175052	105175253
chr14	105189989	105190190
chr14	105190358	105190559
chr14	105195728	105195929
chr14	105219047	105219248
chr14	105234911	105235112
chr14	105262071	105262272
chr14	105266700	105266901
chr14	105271679	105271880
chr14	105281903	105282104
chr14	105282379	105282580
chr14	105292817	105293018
chr14	105293992	105294193
chr14	105294187	105294388
chr14	105331155	105331356
chr14	105331508	105331709
chr14	105332104	105332305
chr14	105342706	105342907
chr14	105363114	105363315
chr14	105399783	105399984
chr14	105435356	105435557
chr14	105442537	105442738
chr14	105444668	105444869
chr14	105451973	105452174
chr14	105481687	105481888
chr14	105487357	105487558
chr14	105488073	105488274
chr14	105512101	105512302
chr14	105531807	105532008
chr14	105541784	105541985
chr14	105553292	105553493
chr14	105556935	105557136
chr14	105628771	105628972
chr14	105634240	105634441
chr14	105635522	105635723
chr14	105647212	105647413
chr14	105647575	105647776
chr14	105669438	105669639
chr14	105766899	105767100
chr14	105767643	105767844
chr14	105780764	105780965
chr14	105781051	105781252
chr14	105818619	105818820
chr14	105837226	105837427
chr14	105857340	105857541
chr14	105864565	105864766
chr14	105881493	105881694
chr14	105886077	105886278
chr14	105915002	105915203
chr14	105939963	105940164
chr14	105940193	105940394
chr14	105940529	105940730
chr14	105947223	105947424
chr14	105947666	105947867
chr14	105948319	105948520
chr14	105957058	105957259
chr14	105957891	105958092
chr14	105994744	105994945
chr14	106004308	106004509
chr14	106660185	106660386
chr14	106855046	106855247
chr14	106856835	106857036
chr14	106857388	106857589
chr14	106936256	106936457
chr14	106938369	106938570
chr14	107161624	107161825
chr15	20005323	20005524
chr15	20005561	20005762
chr15	20013219	20013420
chr15	20020000	20020201
chr15	20039062	20039263
chr15	20042538	20042739
chr15	20398319	20398520
chr15	20561738	20561939
chr15	20683794	20683995
chr15	20690474	20690675
chr15	20710892	20711093
chr15	20711536	20711737
chr15	20711725	20711926
chr15	20747094	20747295
chr15	20859116	20859317
chr15	20961413	20961614
chr15	20965679	20965880
chr15	20989300	20989501
chr15	20994389	20994590
chr15	21927359	21927560
chr15	21972345	21972546
chr15	21995900	21996101
chr15	22001003	22001204
chr15	22387506	22387707
chr15	22443629	22443830
chr15	22461130	22461331
chr15	22472704	22472905
chr15	22511169	22511370
chr15	22665102	22665303
chr15	22698104	22698305
chr15	22707531	22707732
chr15	22736050	22736251
chr15	22803329	22803530
chr15	22833298	22833499
chr15	22833576	22833777
chr15	22833846	22834047
chr15	22892596	22892797
chr15	22893484	22893685
chr15	22893789	22893990
chr15	22923573	22923774
chr15	22984703	22984904
chr15	22985312	22985513
chr15	23032946	23033147
chr15	23034092	23034293
chr15	23086753	23086954
chr15	23096790	23096991
chr15	23161994	23162195
chr15	23207814	23208015
chr15	23208044	23208245
chr15	23216930	23217131
chr15	23351251	23351452
chr15	23356682	23356883
chr15	23378241	23378442
chr15	23414166	23414367
chr15	23482091	23482292
chr15	23482258	23482459
chr15	23579330	23579531
chr15	23662152	23662353
chr15	23692382	23692583
chr15	23810613	23810814
chr15	23810926	23811127
chr15	23819281	23819482
chr15	25683260	25683461
chr15	25684251	25684452
chr15	26095635	26095836
chr15	26327484	26327685
chr15	26874314	26874515
chr15	27109926	27110127
chr15	27334111	27334312
chr15	27369020	27369221
chr15	27369672	27369873
chr15	27373080	27373281
chr15	27424993	27425194
chr15	27465401	27465602
chr15	27604081	27604282
chr15	27699511	27699712
chr15	27713267	27713468
chr15	27810986	27811187
chr15	28331200	28331401
chr15	28341173	28341374
chr15	28344045	28344246
chr15	28344552	28344753
chr15	28539613	28539814
chr15	28567331	28567532
chr15	28641184	28641385
chr15	28641533	28641734
chr15	28647274	28647475
chr15	28681380	28681581
chr15	28725999	28726200
chr15	28754500	28754701
chr15	28760534	28760735
chr15	28798500	28798701
chr15	28834233	28834434
chr15	28861476	28861677
chr15	28861983	28862184
chr15	28866947	28867148
chr15	28949262	28949463
chr15	28973306	28973507
chr15	28982867	28983068
chr15	28983429	28983630
chr15	29064505	29064706
chr15	29064887	29065088
chr15	29077278	29077479
chr15	29083539	29083740
chr15	29131016	29131217
chr15	29149707	29149908
chr15	29156468	29156669
chr15	29156776	29156977
chr15	29157596	29157797
chr15	29225911	29226112
chr15	29227596	29227797
chr15	29247412	29247613
chr15	29248170	29248371
chr15	29260874	29261075
chr15	29343228	29343429
chr15	29360274	29360475
chr15	29382842	29383043
chr15	29419415	29419616
chr15	29432065	29432266
chr15	29561389	29561590
chr15	29561923	29562124
chr15	29656958	29657159
chr15	29906240	29906441
chr15	29906380	29906581
chr15	29949266	29949467
chr15	29960330	29960531
chr15	29965353	29965554
chr15	30107709	30107910
chr15	30113620	30113821
chr15	30114283	30114484
chr15	30367589	30367790
chr15	30390212	30390413
chr15	30442232	30442433
chr15	30465636	30465837
chr15	30691208	30691409
chr15	30763161	30763362
chr15	30859176	30859377
chr15	30918190	30918391
chr15	31047316	31047517
chr15	31093396	31093597
chr15	31195932	31196133
chr15	31246341	31246542
chr15	31270660	31270861
chr15	31283759	31283960
chr15	31421607	31421808
chr15	31507732	31507933
chr15	31528765	31528966
chr15	31555493	31555694
chr15	31595442	31595643
chr15	31618529	31618730
chr15	31619125	31619326
chr15	31631175	31631376
chr15	31658091	31658292
chr15	31684474	31684675
chr15	31689566	31689767
chr15	31727594	31727795
chr15	31942593	31942794
chr15	32162794	32162995
chr15	32322512	32322713
chr15	32680319	32680520
chr15	32732603	32732804
chr15	32828280	32828481
chr15	32828686	32828887
chr15	32907187	32907388
chr15	32907628	32907829
chr15	32933774	32933975
chr15	32943522	32943723
chr15	32954909	32955110
chr15	33162714	33162915
chr15	33486905	33487106
chr15	33584979	33585180
chr15	33993018	33993219
chr15	34208086	34208287
chr15	34256365	34256566
chr15	34330776	34330977
chr15	34331145	34331346
chr15	34339704	34339905
chr15	34354175	34354376
chr15	34372146	34372347
chr15	34393638	34393839
chr15	34394006	34394207
chr15	34502176	34502377
chr15	34517059	34517260
chr15	34544804	34545005
chr15	34610948	34611149
chr15	34624137	34624338
chr15	34630087	34630288
chr15	34635288	34635489
chr15	34658598	34658799
chr15	34659801	34660002
chr15	34728712	34728913
chr15	34781334	34781535
chr15	34806621	34806822
chr15	34807047	34807248
chr15	34816025	34816226
chr15	34870187	34870388
chr15	34875846	34876047
chr15	34880288	34880489
chr15	34908892	34909093
chr15	34913991	34914192
chr15	34940121	34940322
chr15	34946869	34947070
chr15	34947639	34947840
chr15	35000664	35000865
chr15	35091717	35091918
chr15	35212562	35212763
chr15	35261867	35262068
chr15	35280454	35280655
chr15	35280647	35280848
chr15	35280869	35281070
chr15	35283653	35283854
chr15	35370757	35370958
chr15	35434221	35434422
chr15	35459002	35459203
chr15	35465782	35465983
chr15	35811803	35812004
chr15	35838085	35838286
chr15	35840180	35840381
chr15	35849749	35849950
chr15	35965301	35965502
chr15	35988946	35989147
chr15	36043913	36044114
chr15	36380923	36381124
chr15	36487939	36488140
chr15	36626408	36626609
chr15	36699955	36700156
chr15	36720584	36720785
chr15	36741517	36741718
chr15	36741919	36742120
chr15	36793393	36793594
chr15	36871553	36871754
chr15	36872003	36872204
chr15	37175934	37176135
chr15	37244225	37244426
chr15	37312047	37312248
chr15	37348656	37348857
chr15	37392562	37392763
chr15	37393881	37394082
chr15	37403067	37403268
chr15	38274035	38274236
chr15	38288028	38288229
chr15	38544096	38544297
chr15	38544638	38544839
chr15	38546585	38546786
chr15	38668689	38668890
chr15	38682259	38682460
chr15	38730263	38730464
chr15	38732540	38732741
chr15	38746233	38746434
chr15	38766438	38766639
chr15	38856874	38857075
chr15	38881785	38881986
chr15	38894286	38894487
chr15	38920184	38920385
chr15	38975889	38976090
chr15	38983036	38983237
chr15	38988590	38988791
chr15	39110015	39110216
chr15	39127711	39127912
chr15	39432235	39432436
chr15	39432596	39432797
chr15	39464274	39464475
chr15	39650694	39650895
chr15	39689226	39689427
chr15	39697154	39697355
chr15	39809373	39809574
chr15	39809716	39809917
chr15	39872517	39872718
chr15	39991222	39991423
chr15	39997033	39997234
chr15	40013279	40013480
chr15	40074730	40074931
chr15	40175041	40175242
chr15	40189490	40189691
chr15	40213130	40213331
chr15	40226151	40226352
chr15	40226847	40227048
chr15	40331262	40331463
chr15	40337383	40337584
chr15	40380801	40381002
chr15	40391039	40391240
chr15	40397050	40397251
chr15	40398818	40399019
chr15	40401183	40401384
chr15	40453123	40453324
chr15	40509436	40509637
chr15	40541752	40541953
chr15	40559102	40559303
chr15	40566969	40567170
chr15	40575057	40575258
chr15	40583551	40583752
chr15	40593757	40593958
chr15	40599944	40600145
chr15	40601136	40601337
chr15	40602382	40602583
chr15	40615602	40615803
chr15	40622779	40622980
chr15	40626442	40626643
chr15	40630360	40630561
chr15	40633041	40633242
chr15	40636861	40637062
chr15	40650216	40650417
chr15	40660394	40660595
chr15	40675061	40675262
chr15	40714168	40714369
chr15	40719524	40719725
chr15	40722693	40722894
chr15	40732155	40732356
chr15	40733001	40733202
chr15	40733261	40733462
chr15	40762884	40763085
chr15	40763479	40763680
chr15	40776209	40776410
chr15	40799290	40799491
chr15	40803933	40804134
chr15	40812045	40812246
chr15	40851586	40851787
chr15	40857194	40857395
chr15	40861360	40861561
chr15	40876002	40876203
chr15	40882106	40882307
chr15	40886149	40886350
chr15	40886775	40886976
chr15	40971399	40971600
chr15	40986266	40986467
chr15	40986868	40987069
chr15	40987241	40987442
chr15	41025243	41025444
chr15	41037881	41038082
chr15	41047125	41047326
chr15	41047519	41047720
chr15	41055384	41055585
chr15	41056146	41056347
chr15	41057715	41057916
chr15	41099586	41099787
chr15	41118381	41118582
chr15	41139621	41139822
chr15	41149949	41150150
chr15	41151389	41151590
chr15	41165998	41166199
chr15	41186415	41186616
chr15	41187136	41187337
chr15	41196291	41196492
chr15	41198654	41198855
chr15	41221432	41221633
chr15	41221911	41222112
chr15	41234053	41234254
chr15	41245399	41245600
chr15	41407443	41407644
chr15	41408003	41408204
chr15	41408641	41408842
chr15	41462072	41462273
chr15	41477160	41477361
chr15	41500362	41500563
chr15	41522895	41523096
chr15	41523519	41523720
chr15	41525776	41525977
chr15	41551451	41551652
chr15	41576020	41576221
chr15	41586685	41586886
chr15	41624906	41625107
chr15	41694609	41694810
chr15	41701950	41702151
chr15	41709079	41709280
chr15	41730507	41730708
chr15	41769519	41769720
chr15	41782608	41782809
chr15	41785591	41785792
chr15	41787944	41788145
chr15	41788226	41788427
chr15	41805796	41805997
chr15	41836402	41836603
chr15	41849856	41850057
chr15	41851108	41851309
chr15	41889380	41889581
chr15	41896042	41896243
chr15	41896370	41896571
chr15	41926504	41926705
chr15	41952824	41953025
chr15	41954001	41954202
chr15	41982139	41982340
chr15	41982942	41983143
chr15	41988298	41988499
chr15	42022838	42023039
chr15	42066617	42066818
chr15	42083186	42083387
chr15	42103730	42103931
chr15	42120192	42120393
chr15	42152324	42152525
chr15	42196832	42197033
chr15	42209947	42210148
chr15	42260138	42260339
chr15	42264754	42264955
chr15	42281772	42281973
chr15	42351993	42352194
chr15	42369944	42370145
chr15	42376672	42376873
chr15	42426216	42426417
chr15	42450605	42450806
chr15	42500453	42500654
chr15	42565575	42565776
chr15	42571607	42571808
chr15	42668263	42668464
chr15	42677571	42677772
chr15	42763865	42764066
chr15	42783183	42783384
chr15	42787639	42787840
chr15	42792229	42792430
chr15	42800670	42800871
chr15	42840871	42841072
chr15	42867503	42867704
chr15	42873692	42873893
chr15	42876707	42876908
chr15	42894732	42894933
chr15	42900325	42900526
chr15	42914688	42914889
chr15	42942722	42942923
chr15	42996647	42996848
chr15	43029214	43029415
chr15	43213108	43213309
chr15	43219009	43219210
chr15	43226191	43226392
chr15	43385466	43385667
chr15	43398250	43398451
chr15	43415230	43415431
chr15	43425625	43425826
chr15	43426048	43426249
chr15	43426374	43426575
chr15	43436911	43437112
chr15	43462257	43462458
chr15	43477448	43477649
chr15	43478182	43478383
chr15	43513292	43513493
chr15	43517704	43517905
chr15	43522746	43522947
chr15	43531995	43532196
chr15	43541920	43542121
chr15	43577817	43578018
chr15	43622647	43622848
chr15	43663104	43663305
chr15	43663569	43663770
chr15	43703164	43703365
chr15	43725913	43726114
chr15	43733137	43733338
chr15	43762125	43762326
chr15	43785405	43785606
chr15	43802946	43803147
chr15	43806492	43806693
chr15	43810702	43810903
chr15	43882437	43882638
chr15	43885921	43886122
chr15	43982174	43982375
chr15	43985567	43985768
chr15	44038478	44038679
chr15	44039117	44039318
chr15	44061844	44062045
chr15	44069451	44069652
chr15	44084373	44084574
chr15	44092686	44092887
chr15	44116582	44116783
chr15	44116853	44117054
chr15	44119015	44119216
chr15	44162527	44162728
chr15	44192214	44192415
chr15	44196022	44196223
chr15	44580498	44580699
chr15	44581029	44581230
chr15	44589391	44589592
chr15	44685868	44686069
chr15	44719209	44719410
chr15	44719898	44720099
chr15	44733324	44733525
chr15	44829146	44829347
chr15	44870765	44870966
chr15	44955311	44955512
chr15	44955860	44956061
chr15	44975525	44975726
chr15	45003433	45003634
chr15	45004066	45004267
chr15	45004759	45004960
chr15	45016895	45017096
chr15	45018865	45019066
chr15	45020959	45021160
chr15	45027854	45028055
chr15	45073093	45073294
chr15	45076947	45077148
chr15	45085074	45085275
chr15	45088767	45088968
chr15	45110237	45110438
chr15	45112966	45113167
chr15	45121195	45121396
chr15	45145586	45145787
chr15	45215005	45215206
chr15	45315221	45315422
chr15	45315630	45315831
chr15	45329253	45329454
chr15	45341300	45341501
chr15	45372027	45372228
chr15	45374648	45374849
chr15	45379811	45380012
chr15	45398940	45399141
chr15	45410372	45410573
chr15	45449311	45449512
chr15	45459636	45459837
chr15	45461525	45461726
chr15	45490646	45490847
chr15	45491118	45491319
chr15	45492390	45492591
chr15	45493338	45493539
chr15	45571299	45571500
chr15	45694407	45694608
chr15	45694647	45694848
chr15	45695523	45695724
chr15	45709776	45709977
chr15	45722531	45722732
chr15	45747103	45747304
chr15	45748923	45749124
chr15	45749799	45750000
chr15	45750236	45750437
chr15	45766846	45767047
chr15	45814793	45814994
chr15	45841087	45841288
chr15	45876018	45876219
chr15	45879478	45879679
chr15	45906484	45906685
chr15	45997917	45998118
chr15	48578025	48578226
chr15	48623384	48623585
chr15	48623897	48624098
chr15	48624271	48624472
chr15	48635541	48635742
chr15	48644713	48644914
chr15	48666207	48666408
chr15	48799705	48799906
chr15	48803961	48804162
chr15	48843427	48843628
chr15	48847445	48847646
chr15	48872540	48872741
chr15	48883028	48883229
chr15	48884631	48884832
chr15	48988463	48988664
chr15	48988965	48989166
chr15	49010967	49011168
chr15	49102596	49102797
chr15	49103272	49103473
chr15	49103854	49104055
chr15	49148129	49148330
chr15	49150708	49150909
chr15	49170152	49170353
chr15	49217956	49218157
chr15	49238279	49238480
chr15	49268015	49268216
chr15	49338656	49338857
chr15	49447780	49447981
chr15	49462219	49462420
chr15	49463302	49463503
chr15	49517894	49518095
chr15	49527835	49528036
chr15	49535104	49535305
chr15	49912993	49913194
chr15	50295984	50296185
chr15	50376891	50377092
chr15	50399843	50400044
chr15	50420582	50420783
chr15	50426894	50427095
chr15	50429586	50429787
chr15	50437637	50437838
chr15	50440622	50440823
chr15	50474438	50474639
chr15	50475685	50475886
chr15	50482112	50482313
chr15	50528096	50528297
chr15	50540029	50540230
chr15	50552698	50552899
chr15	50608135	50608336
chr15	50608382	50608583
chr15	50632726	50632927
chr15	50646291	50646492
chr15	50646992	50647193
chr15	50647334	50647535
chr15	50647554	50647755
chr15	50706915	50707116
chr15	50716453	50716654
chr15	50798347	50798548
chr15	50836565	50836766
chr15	50969321	50969522
chr15	50978370	50978571
chr15	50978980	50979181
chr15	51045898	51046099
chr15	51057449	51057650
chr15	51090944	51091145
chr15	51120827	51121028
chr15	51121013	51121214
chr15	51164126	51164327
chr15	51169205	51169406
chr15	51178148	51178349
chr15	51200066	51200267
chr15	51200709	51200910
chr15	51296352	51296553
chr15	51329702	51329903
chr15	51413421	51413622
chr15	51436460	51436661
chr15	51455173	51455374
chr15	51455455	51455656
chr15	51477485	51477686
chr15	51484975	51485176
chr15	51520734	51520935
chr15	51543855	51544056
chr15	51573645	51573846
chr15	51649333	51649534
chr15	51673480	51673681
chr15	51861473	51861674
chr15	51869105	51869306
chr15	51869313	51869514
chr15	51872701	51872902
chr15	51892500	51892701
chr15	51895787	51895988
chr15	51914272	51914473
chr15	51914516	51914717
chr15	51914768	51914969
chr15	51915812	51916013
chr15	51926985	51927186
chr15	51939461	51939662
chr15	51942187	51942388
chr15	51944447	51944648
chr15	51964456	51964657
chr15	51965490	51965691
chr15	51973596	51973797
chr15	51989643	51989844
chr15	51995010	51995211
chr15	51998655	51998856
chr15	52018634	52018835
chr15	52019785	52019986
chr15	52024091	52024292
chr15	52029551	52029752
chr15	52043685	52043886
chr15	52044222	52044423
chr15	52068479	52068680
chr15	52069249	52069450
chr15	52121344	52121545
chr15	52121770	52121971
chr15	52135354	52135555
chr15	52138843	52139044
chr15	52171073	52171274
chr15	52263874	52264075
chr15	52273746	52273947
chr15	52274493	52274694
chr15	52303228	52303429
chr15	52305342	52305543
chr15	52305651	52305852
chr15	52311270	52311471
chr15	52312088	52312289
chr15	52313439	52313640
chr15	52369254	52369455
chr15	52389472	52389673
chr15	52393074	52393275
chr15	52430003	52430204
chr15	52432149	52432350
chr15	52500600	52500801
chr15	52509438	52509639
chr15	52519673	52519874
chr15	52623733	52623934
chr15	52820977	52821178
chr15	52821184	52821385
chr15	52857729	52857930
chr15	52861288	52861489
chr15	52944164	52944365
chr15	52945300	52945501
chr15	52971266	52971467
chr15	52971734	52971935
chr15	53027783	53027984
chr15	55401191	55401392
chr15	55489205	55489406
chr15	55509857	55510058
chr15	55514817	55515018
chr15	55517274	55517475
chr15	55529801	55530002
chr15	55532035	55532236
chr15	55571789	55571990
chr15	55572070	55572271
chr15	55574563	55574764
chr15	55581954	55582155
chr15	55582718	55582919
chr15	55611227	55611428
chr15	55689201	55689402
chr15	55695912	55696113
chr15	55700513	55700714
chr15	55727488	55727689
chr15	55790557	55790758
chr15	55933941	55934142
chr15	55940644	55940845
chr15	56066653	56066854
chr15	56190012	56190213
chr15	56285794	56285995
chr15	56310311	56310512
chr15	56332768	56332969
chr15	56495875	56496076
chr15	56536003	56536204
chr15	56538320	56538521
chr15	56543701	56543902
chr15	56612675	56612876
chr15	56657516	56657717
chr15	56721116	56721317
chr15	56757242	56757443
chr15	56761732	56761933
chr15	56783404	56783605
chr15	56788861	56789062
chr15	57025655	57025856
chr15	57029602	57029803
chr15	57075850	57076051
chr15	57107623	57107824
chr15	57112656	57112857
chr15	57179341	57179542
chr15	57210626	57210827
chr15	57226609	57226810
chr15	57263453	57263654
chr15	57264722	57264923
chr15	57430596	57430797
chr15	57435991	57436192
chr15	57506070	57506271
chr15	57598888	57599089
chr15	57614371	57614572
chr15	57616091	57616292
chr15	57616534	57616735
chr15	57626566	57626767
chr15	57632956	57633157
chr15	57819787	57819988
chr15	57853292	57853493
chr15	57998752	57998953
chr15	57999171	57999372
chr15	58024843	58025044
chr15	58153309	58153510
chr15	58158462	58158663
chr15	58306384	58306585
chr15	58330230	58330431
chr15	58357378	58357579
chr15	58357743	58357944
chr15	58358609	58358810
chr15	58369731	58369932
chr15	58403142	58403343
chr15	58403544	58403745
chr15	58457978	58458179
chr15	58459294	58459495
chr15	58472037	58472238
chr15	58474801	58475002
chr15	58495804	58496005
chr15	58505279	58505480
chr15	58514975	58515176
chr15	58520017	58520218
chr15	58574493	58574694
chr15	58624306	58624507
chr15	58644252	58644453
chr15	58684935	58685136
chr15	58702107	58702308
chr15	58722198	58722399
chr15	58731204	58731405
chr15	58762293	58762494
chr15	58769537	58769738
chr15	58785314	58785515
chr15	58813848	58814049
chr15	58837650	58837851
chr15	58838988	58839189
chr15	58843885	58844086
chr15	58860356	58860557
chr15	58877092	58877293
chr15	58877829	58878030
chr15	58961605	58961806
chr15	59025258	59025459
chr15	59041140	59041341
chr15	59042056	59042257
chr15	59062851	59063052
chr15	59063165	59063366
chr15	59125917	59126118
chr15	59158468	59158669
chr15	59214987	59215188
chr15	59225727	59225928
chr15	59249626	59249827
chr15	59279713	59279914
chr15	59280097	59280298
chr15	59280439	59280640
chr15	59309730	59309931
chr15	59397168	59397369
chr15	59430498	59430699
chr15	59453471	59453672
chr15	59467119	59467320
chr15	59785183	59785384
chr15	59821195	59821396
chr15	59925047	59925248
chr15	59949691	59949892
chr15	59981491	59981692
chr15	59982073	59982274
chr15	59988614	59988815
chr15	60017226	60017427
chr15	60209803	60210004
chr15	60309891	60310092
chr15	60313676	60313877
chr15	60683421	60683622
chr15	60689286	60689487
chr15	60690255	60690456
chr15	60700692	60700893
chr15	60715827	60716028
chr15	60771368	60771569
chr15	60800056	60800257
chr15	60813079	60813280
chr15	60907465	60907666
chr15	61377177	61377378
chr15	61913500	61913701
chr15	62127821	62128022
chr15	62342379	62342580
chr15	62351984	62352185
chr15	62352691	62352892
chr15	62386732	62386933
chr15	62411629	62411830
chr15	62546661	62546862
chr15	62574082	62574283
chr15	62682612	62682813
chr15	63140159	63140360
chr15	63189313	63189514
chr15	63220738	63220939
chr15	63340425	63340626
chr15	63341335	63341536
chr15	63355693	63355894
chr15	63365902	63366103
chr15	63385892	63386093
chr15	63402189	63402390
chr15	63413956	63414157
chr15	63449609	63449810
chr15	63469439	63469640
chr15	63471314	63471515
chr15	63481471	63481672
chr15	63487956	63488157
chr15	63495998	63496199
chr15	63504371	63504572
chr15	63519176	63519377
chr15	63536026	63536227
chr15	63569236	63569437
chr15	63569804	63570005
chr15	63581109	63581310
chr15	63583894	63584095
chr15	63637220	63637421
chr15	63654575	63654776
chr15	63683896	63684097
chr15	63688078	63688279
chr15	63688572	63688773
chr15	63688890	63689091
chr15	63712573	63712774
chr15	63729068	63729269
chr15	63758928	63759129
chr15	63771998	63772199
chr15	63779622	63779823
chr15	63795538	63795739
chr15	63796004	63796205
chr15	63796593	63796794
chr15	63902406	63902607
chr15	64084917	64085118
chr15	64086182	64086383
chr15	64098919	64099120
chr15	64110481	64110682
chr15	64126191	64126392
chr15	64134203	64134404
chr15	64162288	64162489
chr15	64162856	64163057
chr15	64183377	64183578
chr15	64187486	64187687
chr15	64189050	64189251
chr15	64211101	64211302
chr15	64237572	64237773
chr15	64278961	64279162
chr15	64279313	64279514
chr15	64296946	64297147
chr15	64303053	64303254
chr15	64324545	64324746
chr15	64338581	64338782
chr15	64359778	64359979
chr15	64361814	64362015
chr15	64363623	64363824
chr15	64386028	64386229
chr15	64388065	64388266
chr15	64397633	64397834
chr15	64439122	64439323
chr15	64443682	64443883
chr15	64445807	64446008
chr15	64455454	64455655
chr15	64509297	64509498
chr15	64524741	64524942
chr15	64525640	64525841
chr15	64539056	64539257
chr15	64540269	64540470
chr15	64576369	64576570
chr15	64647773	64647974
chr15	64648389	64648590
chr15	64673681	64673882
chr15	64679829	64680030
chr15	64722509	64722710
chr15	64731200	64731401
chr15	64736418	64736619
chr15	64752737	64752938
chr15	64753674	64753875
chr15	64754087	64754288
chr15	64799650	64799851
chr15	64819802	64820003
chr15	64858886	64859087
chr15	64915004	64915205
chr15	64926360	64926561
chr15	64931996	64932197
chr15	64973697	64973898
chr15	64987783	64987984
chr15	64995454	64995655
chr15	65020464	65020665
chr15	65023534	65023735
chr15	65105288	65105489
chr15	65117765	65117966
chr15	65128005	65128206
chr15	65133843	65134044
chr15	65135342	65135543
chr15	65186135	65186336
chr15	65189652	65189853
chr15	65217622	65217823
chr15	65282246	65282447
chr15	65321914	65322115
chr15	65326092	65326293
chr15	65326257	65326458
chr15	65341747	65341948
chr15	65378743	65378944
chr15	65403404	65403605
chr15	65426072	65426273
chr15	65477402	65477603
chr15	65504555	65504756
chr15	65529400	65529601
chr15	65529831	65530032
chr15	65544980	65545181
chr15	65568061	65568262
chr15	65578522	65578723
chr15	65578863	65579064
chr15	65579148	65579349
chr15	65588404	65588605
chr15	65596702	65596903
chr15	65597201	65597402
chr15	65611280	65611481
chr15	65677238	65677439
chr15	65677983	65678184
chr15	65693706	65693907
chr15	65701833	65702034
chr15	65714244	65714445
chr15	65716398	65716599
chr15	65805498	65805699
chr15	65809706	65809907
chr15	65809973	65810174
chr15	65822740	65822941
chr15	65903434	65903635
chr15	65931010	65931211
chr15	66036143	66036344
chr15	66049731	66049932
chr15	66070671	66070872
chr15	66084490	66084691
chr15	66097599	66097800
chr15	66111385	66111586
chr15	66112018	66112219
chr15	66116542	66116743
chr15	66125070	66125271
chr15	66130074	66130275
chr15	66155006	66155207
chr15	66161783	66161984
chr15	66162142	66162343
chr15	66194891	66195092
chr15	66208840	66209041
chr15	66209060	66209261
chr15	66301679	66301880
chr15	66544736	66544937
chr15	66561748	66561949
chr15	66562109	66562310
chr15	66584711	66584912
chr15	66586079	66586280
chr15	66615736	66615937
chr15	66649021	66649222
chr15	66662468	66662669
chr15	66679103	66679304
chr15	66773636	66773837
chr15	66783948	66784149
chr15	66789396	66789597
chr15	66790074	66790275
chr15	66797056	66797257
chr15	66797506	66797707
chr15	66797779	66797980
chr15	66859498	66859699
chr15	66859610	66859811
chr15	66874399	66874600
chr15	66884981	66885182
chr15	66909855	66910056
chr15	66916589	66916790
chr15	66923276	66923477
chr15	66947345	66947546
chr15	66954040	66954241
chr15	66963672	66963873
chr15	66965881	66966082
chr15	66972106	66972307
chr15	66981211	66981412
chr15	66993461	66993662
chr15	66994443	66994644
chr15	67016238	67016439
chr15	67058161	67058362
chr15	67066760	67066961
chr15	67095511	67095712
chr15	67134645	67134846
chr15	67135285	67135486
chr15	67142384	67142585
chr15	67143608	67143809
chr15	67145805	67146006
chr15	67155259	67155460
chr15	67158522	67158723
chr15	67184239	67184440
chr15	67196089	67196290
chr15	67316759	67316960
chr15	67320361	67320562
chr15	67334253	67334454
chr15	67356575	67356776
chr15	67357607	67357808
chr15	67357853	67358054
chr15	67360389	67360590
chr15	67368636	67368837
chr15	67373426	67373627
chr15	67383576	67383777
chr15	67390740	67390941
chr15	67399300	67399501
chr15	67417987	67418188
chr15	67420366	67420567
chr15	67442510	67442711
chr15	67442947	67443148
chr15	67471112	67471313
chr15	67546946	67547147
chr15	67675140	67675341
chr15	67698981	67699182
chr15	67706452	67706653
chr15	67725892	67726093
chr15	67749332	67749533
chr15	67802394	67802595
chr15	67813086	67813287
chr15	67813574	67813775
chr15	67813968	67814169
chr15	67833946	67834147
chr15	67834194	67834395
chr15	67834923	67835124
chr15	67842873	67843074
chr15	67871617	67871818
chr15	67973014	67973215
chr15	68012902	68013103
chr15	68072130	68072331
chr15	68126256	68126457
chr15	68132526	68132727
chr15	68155852	68156053
chr15	68174783	68174984
chr15	68177140	68177341
chr15	68185105	68185306
chr15	68254156	68254357
chr15	68338451	68338652
chr15	68346531	68346732
chr15	68347025	68347226
chr15	68406741	68406942
chr15	68498357	68498558
chr15	68521707	68521908
chr15	68522061	68522262
chr15	68570053	68570254
chr15	68574268	68574469
chr15	68756321	68756522
chr15	69090163	69090364
chr15	69110425	69110626
chr15	69110826	69111027
chr15	69111352	69111553
chr15	69168280	69168481
chr15	69264660	69264861
chr15	69276318	69276519
chr15	69276576	69276777
chr15	69284185	69284386
chr15	69323936	69324137
chr15	69338147	69338348
chr15	69351475	69351676
chr15	69385581	69385782
chr15	69407020	69407221
chr15	69452763	69452964
chr15	69453988	69454189
chr15	69687009	69687210
chr15	69706497	69706698
chr15	69707233	69707434
chr15	69744935	69745136
chr15	69755062	69755263
chr15	69760885	69761086
chr15	69768230	69768431
chr15	70105409	70105610
chr15	70379089	70379290
chr15	70384361	70384562
chr15	70390163	70390364
chr15	70391916	70392117
chr15	70403735	70403936
chr15	70404234	70404435
chr15	70600415	70600616
chr15	70600683	70600884
chr15	70740324	70740525
chr15	70755557	70755758
chr15	70755873	70756074
chr15	70784673	70784874
chr15	70805225	70805426
chr15	70820610	70820811
chr15	71104517	71104718
chr15	71407652	71407853
chr15	71524055	71524256
chr15	71529941	71530142
chr15	72093594	72093795
chr15	72399537	72399738
chr15	72410329	72410530
chr15	72448477	72448678
chr15	72460865	72461066
chr15	72487594	72487795
chr15	72492128	72492329
chr15	72520949	72521150
chr15	72523449	72523650
chr15	72523906	72524107
chr15	72524621	72524822
chr15	72529831	72530032
chr15	72565123	72565324
chr15	72612516	72612717
chr15	72632192	72632393
chr15	72668285	72668486
chr15	72668710	72668911
chr15	72754578	72754779
chr15	72766574	72766775
chr15	72767404	72767605
chr15	72929389	72929590
chr15	72946849	72947050
chr15	72963011	72963212
chr15	72978450	72978651
chr15	73076235	73076436
chr15	73076589	73076790
chr15	73344075	73344276
chr15	73344328	73344529
chr15	73517733	73517934
chr15	73557913	73558114
chr15	73767231	73767432
chr15	73852963	73853164
chr15	73856697	73856898
chr15	73925711	73925912
chr15	73928862	73929063
chr15	73976077	73976278
chr15	73980894	73981095
chr15	73992667	73992868
chr15	73997250	73997451
chr15	74073700	74073901
chr15	74163530	74163731
chr15	74189799	74190000
chr15	74200674	74200875
chr15	74218901	74219102
chr15	74219935	74220136
chr15	74243573	74243774
chr15	74257178	74257379
chr15	74265383	74265584
chr15	74268185	74268386
chr15	74284033	74284234
chr15	74284464	74284665
chr15	74286944	74287145
chr15	74346472	74346673
chr15	74358249	74358450
chr15	74365348	74365549
chr15	74374837	74375038
chr15	74392433	74392634
chr15	74419945	74420146
chr15	74583864	74584065
chr15	74604332	74604533
chr15	74615030	74615231
chr15	74666098	74666299
chr15	74666722	74666923
chr15	74674791	74674992
chr15	74682031	74682232
chr15	74718053	74718254
chr15	74726019	74726220
chr15	74731117	74731318
chr15	74753459	74753660
chr15	74782200	74782401
chr15	74833232	74833433
chr15	74838626	74838827
chr15	74872937	74873138
chr15	74877221	74877422
chr15	74890664	74890865
chr15	74902719	74902920
chr15	74907965	74908166
chr15	74913508	74913709
chr15	74924354	74924555
chr15	74927589	74927790
chr15	74988308	74988509
chr15	74988735	74988936
chr15	75016380	75016581
chr15	75018669	75018870
chr15	75061268	75061469
chr15	75063522	75063723
chr15	75074445	75074646
chr15	75080186	75080387
chr15	75092574	75092775
chr15	75111022	75111223
chr15	75127718	75127919
chr15	75134913	75135114
chr15	75135576	75135777
chr15	75162471	75162672
chr15	75165569	75165770
chr15	75180174	75180375
chr15	75181833	75182034
chr15	75182260	75182461
chr15	75193997	75194198
chr15	75198365	75198566
chr15	75198987	75199188
chr15	75230360	75230561
chr15	75242796	75242997
chr15	75246958	75247159
chr15	75248988	75249189
chr15	75280445	75280646
chr15	75287655	75287856
chr15	75315743	75315944
chr15	75321672	75321873
chr15	75335486	75335687
chr15	75335958	75336159
chr15	75339529	75339730
chr15	75358452	75358653
chr15	75359510	75359711
chr15	75382563	75382764
chr15	75404653	75404854
chr15	75417239	75417440
chr15	75417721	75417922
chr15	75432616	75432817
chr15	75442444	75442645
chr15	75445572	75445773
chr15	75455714	75455915
chr15	75463910	75464111
chr15	75468048	75468249
chr15	75470878	75471079
chr15	75494058	75494259
chr15	75494358	75494559
chr15	75494809	75495010
chr15	75497225	75497426
chr15	75550720	75550921
chr15	75566805	75567006
chr15	75567084	75567285
chr15	75591421	75591622
chr15	75600285	75600486
chr15	75628271	75628472
chr15	75639793	75639994
chr15	75660229	75660430
chr15	75743189	75743390
chr15	75744071	75744272
chr15	75744919	75745120
chr15	75746446	75746647
chr15	75825008	75825209
chr15	75834868	75835069
chr15	75837498	75837699
chr15	75851821	75852022
chr15	75871660	75871861
chr15	75890158	75890359
chr15	75917324	75917525
chr15	75918092	75918293
chr15	75920014	75920215
chr15	75930780	75930981
chr15	75932501	75932702
chr15	75932856	75933057
chr15	75940164	75940365
chr15	75943686	75943887
chr15	75943963	75944164
chr15	75976168	75976369
chr15	75978601	75978802
chr15	75986999	75987200
chr15	76016200	76016401
chr15	76025183	76025384
chr15	76030974	76031175
chr15	76050758	76050959
chr15	76067657	76067858
chr15	76069325	76069526
chr15	76091618	76091819
chr15	76094509	76094710
chr15	76123425	76123626
chr15	76123917	76124118
chr15	76135206	76135407
chr15	76135541	76135742
chr15	76136229	76136430
chr15	76184392	76184593
chr15	76194617	76194818
chr15	76196139	76196340
chr15	76196345	76196546
chr15	76196756	76196957
chr15	76214147	76214348
chr15	76257332	76257533
chr15	76304670	76304871
chr15	76431935	76432136
chr15	76443371	76443572
chr15	76461516	76461717
chr15	76478100	76478301
chr15	76483202	76483403
chr15	76491451	76491652
chr15	76502179	76502380
chr15	76603747	76603948
chr15	76619672	76619873
chr15	76620007	76620208
chr15	76628933	76629134
chr15	77197668	77197869
chr15	77223940	77224141
chr15	77265180	77265381
chr15	77281264	77281465
chr15	77316671	77316872
chr15	77356874	77357075
chr15	77363169	77363370
chr15	77363458	77363659
chr15	77377673	77377874
chr15	77521227	77521428
chr15	77598504	77598705
chr15	77712478	77712679
chr15	77713331	77713532
chr15	77785817	77786018
chr15	77835708	77835909
chr15	77838513	77838714
chr15	77862197	77862398
chr15	77914994	77915195
chr15	77925959	77926160
chr15	77952154	77952355
chr15	78029865	78030066
chr15	78151424	78151625
chr15	78162851	78163052
chr15	78192742	78192943
chr15	78203027	78203228
chr15	78219233	78219434
chr15	78223013	78223214
chr15	78236715	78236916
chr15	78236949	78237150
chr15	78251818	78252019
chr15	78354399	78354600
chr15	78357698	78357899
chr15	78369634	78369835
chr15	78369963	78370164
chr15	78405648	78405849
chr15	78423695	78423896
chr15	78441460	78441661
chr15	78442012	78442213
chr15	78465695	78465896
chr15	78488127	78488328
chr15	78505027	78505228
chr15	78533327	78533528
chr15	78568861	78569062
chr15	78591403	78591604
chr15	78591997	78592198
chr15	78667513	78667714
chr15	78715250	78715451
chr15	78730351	78730552
chr15	78799703	78799904
chr15	78832720	78832921
chr15	78857419	78857620
chr15	78858024	78858225
chr15	78910956	78911157
chr15	78931140	78931341
chr15	79001788	79001989
chr15	79019289	79019490
chr15	79030587	79030788
chr15	79032833	79033034
chr15	79043446	79043647
chr15	79082581	79082782
chr15	79103895	79104096
chr15	79152302	79152503
chr15	79152908	79153109
chr15	79165091	79165292
chr15	79165819	79166020
chr15	79194799	79195000
chr15	79209396	79209597
chr15	79223425	79223626
chr15	79229582	79229783
chr15	79237343	79237544
chr15	79272106	79272307
chr15	79296790	79296991
chr15	79299578	79299779
chr15	79394609	79394810
chr15	79471453	79471654
chr15	79603035	79603236
chr15	79603410	79603611
chr15	79663230	79663431
chr15	79888419	79888620
chr15	80145917	80146118
chr15	80173688	80173889
chr15	80189182	80189383
chr15	80215439	80215640
chr15	80216080	80216281
chr15	80269806	80270007
chr15	80285817	80286018
chr15	80346395	80346596
chr15	80346694	80346895
chr15	80351722	80351923
chr15	80352379	80352580
chr15	80364721	80364922
chr15	80373794	80373995
chr15	80386550	80386751
chr15	80444568	80444769
chr15	80448330	80448531
chr15	80453014	80453215
chr15	80453415	80453616
chr15	80465752	80465953
chr15	80534571	80534772
chr15	81194715	81194916
chr15	81222160	81222361
chr15	81248249	81248450
chr15	81269992	81270193
chr15	81282120	81282321
chr15	81293064	81293265
chr15	81293938	81294139
chr15	81316275	81316476
chr15	81353384	81353585
chr15	81377652	81377853
chr15	81384672	81384873
chr15	81384915	81385116
chr15	81388249	81388450
chr15	81391574	81391775
chr15	81398909	81399110
chr15	81456933	81457134
chr15	81459772	81459973
chr15	81558223	81558424
chr15	81558816	81559017
chr15	81567424	81567625
chr15	81616504	81616705
chr15	82022568	82022769
chr15	82073872	82074073
chr15	82090685	82090886
chr15	82234569	82234770
chr15	82237322	82237523
chr15	82243236	82243437
chr15	82310675	82310876
chr15	82338461	82338662
chr15	82338787	82338988
chr15	82339010	82339211
chr15	82339358	82339559
chr15	82386244	82386445
chr15	82400957	82401158
chr15	82439311	82439512
chr15	82502480	82502681
chr15	82524220	82524421
chr15	82555006	82555207
chr15	82635494	82635695
chr15	82647137	82647338
chr15	82647406	82647607
chr15	82655196	82655397
chr15	82691665	82691866
chr15	82737492	82737693
chr15	82748169	82748370
chr15	82790253	82790454
chr15	82798242	82798443
chr15	82810382	82810583
chr15	82815052	82815253
chr15	82824835	82825036
chr15	82932822	82933023
chr15	82944709	82944910
chr15	82957783	82957984
chr15	82979211	82979412
chr15	82991571	82991772
chr15	83002217	83002418
chr15	83007192	83007393
chr15	83007399	83007600
chr15	83011764	83011965
chr15	83023600	83023801
chr15	83031731	83031932
chr15	83034526	83034727
chr15	83114029	83114230
chr15	83124740	83124941
chr15	83137023	83137224
chr15	83174813	83175014
chr15	83182875	83183076
chr15	83194674	83194875
chr15	83199400	83199601
chr15	83199668	83199869
chr15	83208988	83209189
chr15	83209373	83209574
chr15	83217878	83218079
chr15	83241909	83242110
chr15	83304636	83304837
chr15	83316305	83316506
chr15	83316540	83316741
chr15	83331952	83332153
chr15	83349194	83349395
chr15	83378209	83378410
chr15	83378555	83378756
chr15	83407951	83408152
chr15	83418014	83418215
chr15	83418219	83418420
chr15	83419188	83419389
chr15	83441070	83441271
chr15	83471356	83471557
chr15	83478251	83478452
chr15	83518446	83518647
chr15	83654780	83654981
chr15	83669272	83669473
chr15	83679698	83679899
chr15	83680396	83680597
chr15	83680924	83681125
chr15	83735915	83736116
chr15	83737976	83738177
chr15	83751873	83752074
chr15	83761200	83761401
chr15	83776088	83776289
chr15	83847492	83847693
chr15	83861645	83861846
chr15	83863376	83863577
chr15	83876749	83876950
chr15	83879423	83879624
chr15	84052457	84052658
chr15	84107555	84107756
chr15	84115968	84116169
chr15	84131880	84132081
chr15	84228181	84228382
chr15	84749463	84749664
chr15	84767965	84768166
chr15	84780866	84781067
chr15	84811685	84811886
chr15	84836229	84836430
chr15	84841500	84841701
chr15	84841980	84842181
chr15	84852238	84852439
chr15	84864425	84864626
chr15	84898861	84899062
chr15	84910781	84910982
chr15	84915157	84915358
chr15	84965960	84966161
chr15	84976320	84976521
chr15	84976672	84976873
chr15	84981576	84981777
chr15	85043466	85043667
chr15	85048909	85049110
chr15	85053482	85053683
chr15	85060099	85060300
chr15	85078165	85078366
chr15	85113319	85113520
chr15	85114078	85114279
chr15	85131298	85131499
chr15	85141729	85141930
chr15	85144063	85144264
chr15	85159338	85159539
chr15	85174501	85174702
chr15	85177212	85177413
chr15	85191094	85191295
chr15	85197425	85197626
chr15	85259673	85259874
chr15	85278396	85278597
chr15	85290819	85291020
chr15	85291220	85291421
chr15	85291719	85291920
chr15	85293945	85294146
chr15	85328365	85328566
chr15	85364765	85364966
chr15	85365084	85365285
chr15	85365348	85365549
chr15	85369663	85369864
chr15	85421863	85422064
chr15	85433297	85433498
chr15	85458301	85458502
chr15	85471471	85471672
chr15	85473256	85473457
chr15	85493801	85494002
chr15	85494010	85494211
chr15	85498694	85498895
chr15	85504362	85504563
chr15	85523951	85524152
chr15	85535937	85536138
chr15	85553537	85553738
chr15	85590515	85590716
chr15	85731359	85731560
chr15	85777941	85778142
chr15	85796622	85796823
chr15	85839881	85840082
chr15	85923615	85923816
chr15	86029278	86029479
chr15	86338113	86338314
chr15	86383882	86384083
chr15	86402063	86402264
chr15	88007296	88007497
chr15	88021156	88021357
chr15	88140624	88140825
chr15	88141062	88141263
chr15	88153694	88153895
chr15	88167192	88167393
chr15	88175137	88175338
chr15	88212616	88212817
chr15	88214659	88214860
chr15	88225825	88226026
chr15	88246967	88247168
chr15	88288127	88288328
chr15	88296916	88297117
chr15	88305348	88305549
chr15	88320231	88320432
chr15	88790132	88790333
chr15	88817902	88818103
chr15	88998332	88998533
chr15	89009204	89009405
chr15	89010761	89010962
chr15	89080012	89080213
chr15	89085554	89085755
chr15	89086393	89086594
chr15	89089836	89090037
chr15	89107021	89107222
chr15	89157821	89158022
chr15	89164284	89164485
chr15	89165480	89165681
chr15	89182089	89182290
chr15	89200734	89200935
chr15	89408762	89408963
chr15	89422086	89422287
chr15	89440641	89440842
chr15	89448091	89448292
chr15	89455069	89455270
chr15	89455609	89455810
chr15	89456535	89456736
chr15	89482206	89482407
chr15	89503653	89503854
chr15	89528808	89529009
chr15	89529058	89529259
chr15	89529333	89529534
chr15	89545652	89545853
chr15	89560794	89560995
chr15	89577539	89577740
chr15	89600853	89601054
chr15	89613677	89613878
chr15	89617988	89618189
chr15	89623310	89623511
chr15	89631343	89631544
chr15	89710788	89710989
chr15	89750187	89750388
chr15	89769954	89770155
chr15	89787047	89787248
chr15	89877764	89877965
chr15	89878358	89878559
chr15	89901939	89902140
chr15	89943120	89943321
chr15	89954760	89954961
chr15	89959590	89959791
chr15	89973990	89974191
chr15	89986002	89986203
chr15	90118489	90118690
chr15	90119125	90119326
chr15	90190381	90190582
chr15	90216425	90216626
chr15	90283400	90283601
chr15	90293971	90294172
chr15	90303673	90303874
chr15	90304054	90304255
chr15	90319773	90319974
chr15	90325720	90325921
chr15	90326605	90326806
chr15	90326921	90327122
chr15	90358365	90358566
chr15	90418326	90418527
chr15	90437195	90437396
chr15	90441984	90442185
chr15	90514875	90515076
chr15	90541610	90541811
chr15	90545331	90545532
chr15	90594559	90594760
chr15	90602762	90602963
chr15	90614562	90614763
chr15	90630075	90630276
chr15	90644983	90645184
chr15	90645925	90646126
chr15	90685973	90686174
chr15	90686421	90686622
chr15	90692287	90692488
chr15	90701220	90701421
chr15	90709009	90709210
chr15	90727293	90727494
chr15	90727739	90727940
chr15	90744474	90744675
chr15	90776548	90776749
chr15	90777156	90777357
chr15	90782656	90782857
chr15	90784875	90785076
chr15	90792705	90792906
chr15	90808760	90808961
chr15	90834929	90835130
chr15	90836609	90836810
chr15	90844469	90844670
chr15	90863330	90863531
chr15	90895437	90895638
chr15	90895850	90896051
chr15	90905389	90905590
chr15	90931139	90931340
chr15	90931812	90932013
chr15	90944177	90944378
chr15	91072963	91073164
chr15	91073659	91073860
chr15	91101499	91101700
chr15	91114347	91114548
chr15	91141488	91141689
chr15	91163677	91163878
chr15	91191383	91191584
chr15	91191826	91192027
chr15	91203795	91203996
chr15	91208315	91208516
chr15	91208754	91208955
chr15	91218846	91219047
chr15	91229343	91229544
chr15	91237019	91237220
chr15	91260371	91260572
chr15	91361547	91361748
chr15	91361937	91362138
chr15	91367330	91367531
chr15	91379629	91379830
chr15	91384326	91384527
chr15	91388504	91388705
chr15	91411594	91411795
chr15	91413026	91413227
chr15	91416159	91416360
chr15	91429285	91429486
chr15	91439071	91439272
chr15	91445035	91445236
chr15	91445466	91445667
chr15	91445687	91445888
chr15	91446427	91446628
chr15	91459037	91459238
chr15	91466027	91466228
chr15	91466203	91466404
chr15	91473321	91473522
chr15	91475083	91475284
chr15	91475735	91475936
chr15	91478400	91478601
chr15	91478607	91478808
chr15	91492934	91493135
chr15	91497982	91498183
chr15	91498287	91498488
chr15	91513580	91513781
chr15	91537985	91538186
chr15	91565278	91565479
chr15	91565747	91565948
chr15	91576399	91576600
chr15	91590815	91591016
chr15	91593126	91593327
chr15	91814883	91815084
chr15	91832669	91832870
chr15	91834983	91835184
chr15	92013224	92013425
chr15	92014730	92014931
chr15	92021892	92022093
chr15	92058728	92058929
chr15	92080074	92080275
chr15	92396057	92396258
chr15	92620702	92620903
chr15	92625548	92625749
chr15	92944219	92944420
chr15	93160909	93161110
chr15	93258128	93258329
chr15	93277103	93277304
chr15	93340444	93340645
chr15	93347021	93347222
chr15	93352504	93352705
chr15	93353950	93354151
chr15	93363553	93363754
chr15	93375035	93375236
chr15	93392059	93392260
chr15	93425643	93425844
chr15	93425877	93426078
chr15	93443461	93443662
chr15	93447378	93447579
chr15	93461206	93461407
chr15	93573951	93574152
chr15	93579237	93579438
chr15	94867517	94867718
chr15	95388417	95388618
chr15	95399013	95399214
chr15	95399657	95399858
chr15	95407886	95408087
chr15	95562256	95562457
chr15	95713957	95714158
chr15	95802746	95802947
chr15	96100854	96101055
chr15	96103151	96103352
chr15	96181396	96181597
chr15	96228092	96228293
chr15	96253367	96253568
chr15	96259250	96259451
chr15	96278287	96278488
chr15	96303783	96303984
chr15	96472653	96472854
chr15	96480606	96480807
chr15	96531833	96532034
chr15	96586241	96586442
chr15	96596992	96597193
chr15	96610482	96610683
chr15	96668953	96669154
chr15	96678914	96679115
chr15	96816947	96817148
chr15	96860469	96860670
chr15	96870554	96870755
chr15	96873437	96873638
chr15	96873802	96874003
chr15	96879422	96879623
chr15	96900122	96900323
chr15	96935758	96935959
chr15	96935984	96936185
chr15	96965407	96965608
chr15	97034914	97035115
chr15	97035356	97035557
chr15	97058191	97058392
chr15	97068436	97068637
chr15	98288771	98288972
chr15	98419036	98419237
chr15	98442321	98442522
chr15	98447474	98447675
chr15	98503654	98503855
chr15	98522060	98522261
chr15	98536644	98536845
chr15	98539260	98539461
chr15	98619812	98620013
chr15	98964931	98965132
chr15	98971655	98971856
chr15	99062365	99062566
chr15	99190755	99190956
chr15	99191532	99191733
chr15	99192030	99192231
chr15	99322948	99323149
chr15	99394225	99394426
chr15	99396525	99396726
chr15	99442945	99443146
chr15	99526601	99526802
chr15	99557980	99558181
chr15	99620056	99620257
chr15	99664010	99664211
chr15	99696151	99696352
chr15	99696437	99696638
chr15	99753534	99753735
chr15	99791406	99791607
chr15	99851051	99851252
chr15	99852543	99852744
chr15	99995115	99995316
chr15	100047743	100047944
chr15	100048005	100048206
chr15	100105467	100105668
chr15	100105989	100106190
chr15	100154874	100155075
chr15	100243923	100244124
chr15	100248922	100249123
chr15	100296111	100296312
chr15	100337479	100337680
chr15	100347007	100347208
chr15	100468620	100468821
chr15	100526563	100526764
chr15	100560974	100561175
chr15	100672201	100672402
chr15	100775236	100775437
chr15	100890366	100890567
chr15	101137086	101137287
chr15	101141429	101141630
chr15	101142526	101142727
chr15	101383292	101383493
chr15	101413331	101413532
chr15	101458223	101458424
chr15	101459499	101459700
chr15	101548362	101548563
chr15	101555502	101555703
chr15	101626623	101626824
chr15	101648379	101648580
chr15	101653872	101654073
chr15	101661900	101662101
chr15	101677928	101678129
chr15	101689542	101689743
chr15	101708434	101708635
chr15	101792150	101792351
chr15	101795834	101796035
chr15	101817197	101817398
chr15	101817670	101817871
chr15	101834951	101835152
chr15	101835377	101835578
chr15	101835672	101835873
chr15	101874315	101874516
chr15	101986467	101986668
chr15	101991613	101991814
chr15	102018014	102018215
chr15	102038251	102038452
chr15	102042149	102042350
chr15	102156064	102156265
chr15	102192519	102192720
chr15	102192726	102192927
chr15	102264576	102264777
chr15	102285601	102285802
chr15	102285906	102286107
chr15	102286631	102286832
chr15	102307266	102307467
chr15	102314071	102314272
chr15	102416355	102416556
chr15	102417950	102418151
chr15	102432033	102432234
chr15	102446386	102446587
chr15	102492365	102492566
chr15	102498287	102498488
chr15	102500251	102500452
chr15	102501678	102501879
chr15	102519735	102519936
chr15	102521231	102521432
chr16	60957	61158
chr16	103566	103767
chr16	115746	115947
chr16	122645	122846
chr16	126248	126449
chr16	127816	128017
chr16	146996	147197
chr16	157163	157364
chr16	163525	163726
chr16	169706	169907
chr16	170026	170227
chr16	188589	188790
chr16	193515	193716
chr16	194886	195087
chr16	202504	202705
chr16	214585	214786
chr16	226583	226784
chr16	231446	231647
chr16	279154	279355
chr16	284722	284923
chr16	285477	285678
chr16	302881	303082
chr16	309355	309556
chr16	329030	329231
chr16	374474	374675
chr16	401413	401614
chr16	402718	402919
chr16	412210	412411
chr16	420493	420694
chr16	431200	431401
chr16	431864	432065
chr16	438163	438364
chr16	446614	446815
chr16	447785	447986
chr16	451892	452093
chr16	475449	475650
chr16	506955	507156
chr16	508407	508608
chr16	545488	545689
chr16	575702	575903
chr16	577162	577363
chr16	577538	577739
chr16	578900	579101
chr16	585631	585832
chr16	597111	597312
chr16	616870	617071
chr16	619555	619756
chr16	629201	629402
chr16	639364	639565
chr16	672310	672511
chr16	679931	680132
chr16	686229	686430
chr16	691747	691948
chr16	692285	692486
chr16	692638	692839
chr16	710782	710983
chr16	717948	718149
chr16	725065	725266
chr16	730041	730242
chr16	734351	734552
chr16	740123	740324
chr16	740415	740616
chr16	745438	745639
chr16	745824	746025
chr16	759630	759831
chr16	761748	761949
chr16	764941	765142
chr16	771355	771556
chr16	777027	777228
chr16	778255	778456
chr16	790951	791152
chr16	804748	804949
chr16	838432	838633
chr16	857772	857973
chr16	1001882	1002083
chr16	1020810	1021011
chr16	1052805	1053006
chr16	1075231	1075432
chr16	1152936	1153137
chr16	1170241	1170442
chr16	1343851	1344052
chr16	1350977	1351178
chr16	1358720	1358921
chr16	1359224	1359425
chr16	1359510	1359711
chr16	1381844	1382045
chr16	1393170	1393371
chr16	1401644	1401845
chr16	1408244	1408445
chr16	1413480	1413681
chr16	1428993	1429194
chr16	1429548	1429749
chr16	1458281	1458482
chr16	1463771	1463972
chr16	1470786	1470987
chr16	1523183	1523384
chr16	1524914	1525115
chr16	1542988	1543189
chr16	1593581	1593782
chr16	1653353	1653554
chr16	1660614	1660815
chr16	1661962	1662163
chr16	1696179	1696380
chr16	1728092	1728293
chr16	1755875	1756076
chr16	1758938	1759139
chr16	1772269	1772470
chr16	1772477	1772678
chr16	1823324	1823525
chr16	1832781	1832982
chr16	1862809	1863010
chr16	1877036	1877237
chr16	1882888	1883089
chr16	1922171	1922372
chr16	1934182	1934383
chr16	1970058	1970259
chr16	1970954	1971155
chr16	1979741	1979942
chr16	1991952	1992153
chr16	1993268	1993469
chr16	2009358	2009559
chr16	2010813	2011014
chr16	2011107	2011308
chr16	2014947	2015148
chr16	2021956	2022157
chr16	2033906	2034107
chr16	2042330	2042531
chr16	2053949	2054150
chr16	2059742	2059943
chr16	2073333	2073534
chr16	2076731	2076932
chr16	2077493	2077694
chr16	2097817	2098018
chr16	2178478	2178679
chr16	2178748	2178949
chr16	2185173	2185374
chr16	2186135	2186336
chr16	2205526	2205727
chr16	2228639	2228840
chr16	2255413	2255614
chr16	2264866	2265067
chr16	2273368	2273569
chr16	2301637	2301838
chr16	2317783	2317984
chr16	2318147	2318348
chr16	2318811	2319012
chr16	2346590	2346791
chr16	2389695	2389896
chr16	2390027	2390228
chr16	2390931	2391132
chr16	2473170	2473371
chr16	2478510	2478711
chr16	2479131	2479332
chr16	2509951	2510152
chr16	2524004	2524205
chr16	2529592	2529793
chr16	2535133	2535334
chr16	2547355	2547556
chr16	2551236	2551437
chr16	2563805	2564006
chr16	2570243	2570444
chr16	2570853	2571054
chr16	2571320	2571521
chr16	2581977	2582178
chr16	2586956	2587157
chr16	2587788	2587989
chr16	2610803	2611004
chr16	2653324	2653525
chr16	2710900	2711101
chr16	2713697	2713898
chr16	2720120	2720321
chr16	2723096	2723297
chr16	2723459	2723660
chr16	2732354	2732555
chr16	2737310	2737511
chr16	2743245	2743446
chr16	2765559	2765760
chr16	2771264	2771465
chr16	2802297	2802498
chr16	2803050	2803251
chr16	2820643	2820844
chr16	2826835	2827036
chr16	2827263	2827464
chr16	2844588	2844789
chr16	2845797	2845998
chr16	2867135	2867336
chr16	2867525	2867726
chr16	2885864	2886065
chr16	2888932	2889133
chr16	2918412	2918613
chr16	2924906	2925107
chr16	2933042	2933243
chr16	2954223	2954424
chr16	2955403	2955604
chr16	2955851	2956052
chr16	2961734	2961935
chr16	2962484	2962685
chr16	2977144	2977345
chr16	3000844	3001045
chr16	3011820	3012021
chr16	3013776	3013977
chr16	3013984	3014185
chr16	3014931	3015132
chr16	3019184	3019385
chr16	3020161	3020362
chr16	3030349	3030550
chr16	3031232	3031433
chr16	3033767	3033968
chr16	3053906	3054107
chr16	3057131	3057332
chr16	3058751	3058952
chr16	3070247	3070448
chr16	3073945	3074146
chr16	3074241	3074442
chr16	3078241	3078442
chr16	3081677	3081878
chr16	3098676	3098877
chr16	3109005	3109206
chr16	3109399	3109600
chr16	3122949	3123150
chr16	3150140	3150341
chr16	3156444	3156645
chr16	3162440	3162641
chr16	3174221	3174422
chr16	3179543	3179744
chr16	3184915	3185116
chr16	3199626	3199827
chr16	3200774	3200975
chr16	3202593	3202794
chr16	3202895	3203096
chr16	3207281	3207482
chr16	3208663	3208864
chr16	3209020	3209221
chr16	3213623	3213824
chr16	3216049	3216250
chr16	3222199	3222400
chr16	3225547	3225748
chr16	3232588	3232789
chr16	3234166	3234367
chr16	3239612	3239813
chr16	3241490	3241691
chr16	3285066	3285267
chr16	3313673	3313874
chr16	3314159	3314360
chr16	3333369	3333570
chr16	3333561	3333762
chr16	3355274	3355475
chr16	3355918	3356119
chr16	3398938	3399139
chr16	3399221	3399422
chr16	3438412	3438613
chr16	3450760	3450961
chr16	3493503	3493704
chr16	3507651	3507852
chr16	3550804	3551005
chr16	3577305	3577506
chr16	3661652	3661853
chr16	3676461	3676662
chr16	3687495	3687696
chr16	3692746	3692947
chr16	3696323	3696524
chr16	3704393	3704594
chr16	3740538	3740739
chr16	3746957	3747158
chr16	3766820	3767021
chr16	3767589	3767790
chr16	3854570	3854771
chr16	3896619	3896820
chr16	3911941	3912142
chr16	3915389	3915590
chr16	3923549	3923750
chr16	3930587	3930788
chr16	4033107	4033308
chr16	4166521	4166722
chr16	4227137	4227338
chr16	4233187	4233388
chr16	4233346	4233547
chr16	4233904	4234105
chr16	4250282	4250483
chr16	4294476	4294677
chr16	4303338	4303539
chr16	4303935	4304136
chr16	4311695	4311896
chr16	4313880	4314081
chr16	4321855	4322056
chr16	4338451	4338652
chr16	4349977	4350178
chr16	4357861	4358062
chr16	4363991	4364192
chr16	4380374	4380575
chr16	4397886	4398087
chr16	4401282	4401483
chr16	4409138	4409339
chr16	4420840	4421041
chr16	4421477	4421678
chr16	4421720	4421921
chr16	4422006	4422207
chr16	4452541	4452742
chr16	4452716	4452917
chr16	4454528	4454729
chr16	4465588	4465789
chr16	4466625	4466826
chr16	4475602	4475803
chr16	4476124	4476325
chr16	4484037	4484238
chr16	4524495	4524696
chr16	4526225	4526426
chr16	4556471	4556672
chr16	4576875	4577076
chr16	4635522	4635723
chr16	4664809	4665010
chr16	4666225	4666426
chr16	4674623	4674824
chr16	4674980	4675181
chr16	4700529	4700730
chr16	4743403	4743604
chr16	4784298	4784499
chr16	4784728	4784929
chr16	4817148	4817349
chr16	4818719	4818920
chr16	4823981	4824182
chr16	4852187	4852388
chr16	4852500	4852701
chr16	4852906	4853107
chr16	4854756	4854957
chr16	4896629	4896830
chr16	4897208	4897409
chr16	4936082	4936283
chr16	4936406	4936607
chr16	5006196	5006397
chr16	5007959	5008160
chr16	5083820	5084021
chr16	5121729	5121930
chr16	5148034	5148235
chr16	5161072	5161273
chr16	5167465	5167666
chr16	5552487	5552688
chr16	5666184	5666385
chr16	7075668	7075869
chr16	8138056	8138257
chr16	8158910	8159111
chr16	8159517	8159718
chr16	8162637	8162838
chr16	8223184	8223385
chr16	8232821	8233022
chr16	8617803	8618004
chr16	8715387	8715588
chr16	8716218	8716419
chr16	8768319	8768520
chr16	8891463	8891664
chr16	8962723	8962924
chr16	8964803	8965004
chr16	8978586	8978787
chr16	9030315	9030516
chr16	9052410	9052611
chr16	9057752	9057953
chr16	9058105	9058306
chr16	9085906	9086107
chr16	9102721	9102922
chr16	9141709	9141910
chr16	9147020	9147221
chr16	9162346	9162547
chr16	9171879	9172080
chr16	9172921	9173122
chr16	9184998	9185199
chr16	9185215	9185416
chr16	9229716	9229917
chr16	9233006	9233207
chr16	9233862	9234063
chr16	9254036	9254237
chr16	9352368	9352569
chr16	9691812	9692013
chr16	9692043	9692244
chr16	9800169	9800370
chr16	10350719	10350920
chr16	10352916	10353117
chr16	10417096	10417297
chr16	10423479	10423680
chr16	10451153	10451354
chr16	10456215	10456416
chr16	10476157	10476358
chr16	10479805	10480006
chr16	10591161	10591362
chr16	10591460	10591661
chr16	10603504	10603705
chr16	10615658	10615859
chr16	10647156	10647357
chr16	10673840	10674041
chr16	10674420	10674621
chr16	10831045	10831246
chr16	10832765	10832966
chr16	10837998	10838199
chr16	10970865	10971066
chr16	10980916	10981117
chr16	11012698	11012899
chr16	11036281	11036482
chr16	11038329	11038530
chr16	11047825	11048026
chr16	11057999	11058200
chr16	11066238	11066439
chr16	11085693	11085894
chr16	11086697	11086898
chr16	11146241	11146442
chr16	11165746	11165947
chr16	11166661	11166862
chr16	11172011	11172212
chr16	11178410	11178611
chr16	11184885	11185086
chr16	11188112	11188313
chr16	11194393	11194594
chr16	11198944	11199145
chr16	11206943	11207144
chr16	11227253	11227454
chr16	11242943	11243144
chr16	11295705	11295906
chr16	11318081	11318282
chr16	11327032	11327233
chr16	11332492	11332693
chr16	11349272	11349473
chr16	11349618	11349819
chr16	11350031	11350232
chr16	11391439	11391640
chr16	11405656	11405857
chr16	11406561	11406762
chr16	11406787	11406988
chr16	11439073	11439274
chr16	11439345	11439546
chr16	11501438	11501639
chr16	11626094	11626295
chr16	11706238	11706439
chr16	11707734	11707935
chr16	11734368	11734569
chr16	11762153	11762354
chr16	11828207	11828408
chr16	11836316	11836517
chr16	11836708	11836909
chr16	11875206	11875407
chr16	11891220	11891421
chr16	11913711	11913912
chr16	11929855	11930056
chr16	11930496	11930697
chr16	11945125	11945326
chr16	11945323	11945524
chr16	11965165	11965366
chr16	12009819	12010020
chr16	12043571	12043772
chr16	12070429	12070630
chr16	12096375	12096576
chr16	12109481	12109682
chr16	12130984	12131185
chr16	12141937	12142138
chr16	12183703	12183904
chr16	12191473	12191674
chr16	12231544	12231745
chr16	12244479	12244680
chr16	12322670	12322871
chr16	12354481	12354682
chr16	12364917	12365118
chr16	12387184	12387385
chr16	12514654	12514855
chr16	12549227	12549428
chr16	12633167	12633368
chr16	12635682	12635883
chr16	12667714	12667915
chr16	12678471	12678672
chr16	12701745	12701946
chr16	12707586	12707787
chr16	12740397	12740598
chr16	12740919	12741120
chr16	12746104	12746305
chr16	12779821	12780022
chr16	12852262	12852463
chr16	12861836	12862037
chr16	12887498	12887699
chr16	12888628	12888829
chr16	12895578	12895779
chr16	12897658	12897859
chr16	13833898	13834099
chr16	13873600	13873801
chr16	14013644	14013845
chr16	14051657	14051858
chr16	14093940	14094141
chr16	14165124	14165325
chr16	14222111	14222312
chr16	14222256	14222457
chr16	14262173	14262374
chr16	14379881	14380082
chr16	14394739	14394940
chr16	14396039	14396240
chr16	14499547	14499748
chr16	14580534	14580735
chr16	14580825	14581026
chr16	14581537	14581738
chr16	14623031	14623232
chr16	14656696	14656897
chr16	14724154	14724355
chr16	14726501	14726702
chr16	14797128	14797329
chr16	14836179	14836380
chr16	14927453	14927654
chr16	14953874	14954075
chr16	14954236	14954437
chr16	14991108	14991309
chr16	15004922	15005123
chr16	15036673	15036874
chr16	15068816	15069017
chr16	15110450	15110651
chr16	15116104	15116305
chr16	15135582	15135783
chr16	15149668	15149869
chr16	15149936	15150137
chr16	15188097	15188298
chr16	15241044	15241245
chr16	15248828	15249029
chr16	15313859	15314060
chr16	15350631	15350832
chr16	15350992	15351193
chr16	15466447	15466648
chr16	15583491	15583692
chr16	15615692	15615893
chr16	15633062	15633263
chr16	15657705	15657906
chr16	15669594	15669795
chr16	15670822	15671023
chr16	15684862	15685063
chr16	15736496	15736697
chr16	15743845	15744046
chr16	15744744	15744945
chr16	15754393	15754594
chr16	15754911	15755112
chr16	15766785	15766986
chr16	15776040	15776241
chr16	15859762	15859963
chr16	15973378	15973579
chr16	15979621	15979822
chr16	15982507	15982708
chr16	15993530	15993731
chr16	16001986	16002187
chr16	16037186	16037387
chr16	16043246	16043447
chr16	16046343	16046544
chr16	16081870	16082071
chr16	16082309	16082510
chr16	16084913	16085114
chr16	16092444	16092645
chr16	16101204	16101405
chr16	16116007	16116208
chr16	16156000	16156201
chr16	16168203	16168404
chr16	16177740	16177941
chr16	16214807	16215008
chr16	16221544	16221745
chr16	16248169	16248370
chr16	16266508	16266709
chr16	16288812	16289013
chr16	16296375	16296576
chr16	16301501	16301702
chr16	16326208	16326409
chr16	16326663	16326864
chr16	16340617	16340818
chr16	16352805	16353006
chr16	16389815	16390016
chr16	16403571	16403772
chr16	16404447	16404648
chr16	16435190	16435391
chr16	16478543	16478744
chr16	16516452	16516653
chr16	16552595	16552796
chr16	16593178	16593379
chr16	16684582	16684783
chr16	16817709	16817910
chr16	16864608	16864809
chr16	16876048	16876249
chr16	16922897	16923098
chr16	17107058	17107259
chr16	17107496	17107697
chr16	17491401	17491602
chr16	17685278	17685479
chr16	18306394	18306595
chr16	18420828	18421029
chr16	18460977	18461178
chr16	18496080	18496281
chr16	18509828	18510029
chr16	18546927	18547128
chr16	18573414	18573615
chr16	18598071	18598272
chr16	18603339	18603540
chr16	18771327	18771528
chr16	18774098	18774299
chr16	18801582	18801783
chr16	18812793	18812994
chr16	18880478	18880679
chr16	18880740	18880941
chr16	18937060	18937261
chr16	18937865	18938066
chr16	18957622	18957823
chr16	18980656	18980857
chr16	18995084	18995285
chr16	19000396	19000597
chr16	19010153	19010354
chr16	19019604	19019805
chr16	19078737	19078938
chr16	19097052	19097253
chr16	19097910	19098111
chr16	19106411	19106612
chr16	19119142	19119343
chr16	19125096	19125297
chr16	19129115	19129316
chr16	19130289	19130490
chr16	19191253	19191454
chr16	19405068	19405269
chr16	19499466	19499667
chr16	19499756	19499957
chr16	19532197	19532398
chr16	19533112	19533313
chr16	19533351	19533552
chr16	19535116	19535317
chr16	19566633	19566834
chr16	19567577	19567778
chr16	19729257	19729458
chr16	19729666	19729867
chr16	19733790	19733991
chr16	19854184	19854385
chr16	19897732	19897933
chr16	19910775	19910976
chr16	19918886	19919087
chr16	20096031	20096232
chr16	20311897	20312098
chr16	20314428	20314629
chr16	20685283	20685484
chr16	20685579	20685780
chr16	20693131	20693332
chr16	20703098	20703299
chr16	20752538	20752739
chr16	20752834	20753035
chr16	20753060	20753261
chr16	20756259	20756460
chr16	20758415	20758616
chr16	20771866	20772067
chr16	20775162	20775363
chr16	20786176	20786377
chr16	20817704	20817905
chr16	20818151	20818352
chr16	20911710	20911911
chr16	20922123	20922324
chr16	20925145	20925346
chr16	20930138	20930339
chr16	20956475	20956676
chr16	21095180	21095381
chr16	21127646	21127847
chr16	21161794	21161995
chr16	21169836	21170037
chr16	21199731	21199932
chr16	21200124	21200325
chr16	21272395	21272596
chr16	21272901	21273102
chr16	21289541	21289742
chr16	21311960	21312161
chr16	21312711	21312912
chr16	21512487	21512688
chr16	21512842	21513043
chr16	21513514	21513715
chr16	21522871	21523072
chr16	21530411	21530612
chr16	21531666	21531867
chr16	21536814	21537015
chr16	21547643	21547844
chr16	21548193	21548394
chr16	21566205	21566406
chr16	21578559	21578760
chr16	21595397	21595598
chr16	21610661	21610862
chr16	21611056	21611257
chr16	21623255	21623456
chr16	21719707	21719908
chr16	21768391	21768592
chr16	21801888	21802089
chr16	21812993	21813194
chr16	21813228	21813429
chr16	21964550	21964751
chr16	21964849	21965050
chr16	22006323	22006524
chr16	22019247	22019448
chr16	22110425	22110626
chr16	22201979	22202180
chr16	22206992	22207193
chr16	22217360	22217561
chr16	22218136	22218337
chr16	22227653	22227854
chr16	22293603	22293804
chr16	22308470	22308671
chr16	22309576	22309777
chr16	22332639	22332840
chr16	22364767	22364968
chr16	22385950	22386151
chr16	22448222	22448423
chr16	22448443	22448644
chr16	22449059	22449260
chr16	22584565	22584766
chr16	22618001	22618202
chr16	22960166	22960367
chr16	23072024	23072225
chr16	23160216	23160417
chr16	23160762	23160963
chr16	23193707	23193908
chr16	23464155	23464356
chr16	23464415	23464616
chr16	23515827	23516028
chr16	23516088	23516289
chr16	23521703	23521904
chr16	23550061	23550262
chr16	23568704	23568905
chr16	23607489	23607690
chr16	23608411	23608612
chr16	23652624	23652825
chr16	23678352	23678553
chr16	23678619	23678820
chr16	23690042	23690243
chr16	23690783	23690984
chr16	23711782	23711983
chr16	23739223	23739424
chr16	23739448	23739649
chr16	23746645	23746846
chr16	23796206	23796407
chr16	23812819	23813020
chr16	23814928	23815129
chr16	23833411	23833612
chr16	23837916	23838117
chr16	23846901	23847102
chr16	23847828	23848029
chr16	23848364	23848565
chr16	23875126	23875327
chr16	23893069	23893270
chr16	23912693	23912894
chr16	23918867	23919068
chr16	23963839	23964040
chr16	23970464	23970665
chr16	23978546	23978747
chr16	24021846	24022047
chr16	24036361	24036562
chr16	24053419	24053620
chr16	24082268	24082469
chr16	24087760	24087961
chr16	24128443	24128644
chr16	24147074	24147275
chr16	24200294	24200495
chr16	24267292	24267493
chr16	24474499	24474700
chr16	24474707	24474908
chr16	24516124	24516325
chr16	24528353	24528554
chr16	24550591	24550792
chr16	24712438	24712639
chr16	24719113	24719314
chr16	24740773	24740974
chr16	24759645	24759846
chr16	24850046	24850247
chr16	24855939	24856140
chr16	24998266	24998467
chr16	25005645	25005846
chr16	25021261	25021462
chr16	25026708	25026909
chr16	25042801	25043002
chr16	25060003	25060204
chr16	25067055	25067256
chr16	25072327	25072528
chr16	25078145	25078346
chr16	25117949	25118150
chr16	25118294	25118495
chr16	25122859	25123060
chr16	25222180	25222381
chr16	25225254	25225455
chr16	25228209	25228410
chr16	25236685	25236886
chr16	25245134	25245335
chr16	25268374	25268575
chr16	25268727	25268928
chr16	25269028	25269229
chr16	25269211	25269412
chr16	25269530	25269731
chr16	25288040	25288241
chr16	25565207	25565408
chr16	25565462	25565663
chr16	25783186	25783387
chr16	26828406	26828607
chr16	27118427	27118628
chr16	27121057	27121258
chr16	27210245	27210446
chr16	27215198	27215399
chr16	27246649	27246850
chr16	27254667	27254868
chr16	27279965	27280166
chr16	27386402	27386603
chr16	27468502	27468703
chr16	27482056	27482257
chr16	27537652	27537853
chr16	27558534	27558735
chr16	27560937	27561138
chr16	27561343	27561544
chr16	27577878	27578079
chr16	27767550	27767751
chr16	27879026	27879227
chr16	27957859	27958060
chr16	28006746	28006947
chr16	28082130	28082331
chr16	28094118	28094319
chr16	28121869	28122070
chr16	28135619	28135820
chr16	28153404	28153605
chr16	28223431	28223632
chr16	28289113	28289314
chr16	28303600	28303801
chr16	28338333	28338534
chr16	28376118	28376319
chr16	28382872	28383073
chr16	28415104	28415305
chr16	28437762	28437963
chr16	28458451	28458652
chr16	28503420	28503621
chr16	28519454	28519655
chr16	28536101	28536302
chr16	28565110	28565311
chr16	28608388	28608589
chr16	28621245	28621446
chr16	28627309	28627510
chr16	28669409	28669610
chr16	28678860	28679061
chr16	28699733	28699934
chr16	28722658	28722859
chr16	28754627	28754828
chr16	28761702	28761903
chr16	28783512	28783713
chr16	28793083	28793284
chr16	28813922	28814123
chr16	28833946	28834147
chr16	28835308	28835509
chr16	28856730	28856931
chr16	28857703	28857904
chr16	28874711	28874912
chr16	28885027	28885228
chr16	28891258	28891459
chr16	28891534	28891735
chr16	28937053	28937254
chr16	28947923	28948124
chr16	28956915	28957116
chr16	28962081	28962282
chr16	28962577	28962778
chr16	28985354	28985555
chr16	28985978	28986179
chr16	29020626	29020827
chr16	29040698	29040899
chr16	29072879	29073080
chr16	29106193	29106394
chr16	29106411	29106612
chr16	29126761	29126962
chr16	29129858	29130059
chr16	29130090	29130291
chr16	29154128	29154329
chr16	29163866	29164067
chr16	29194538	29194739
chr16	29239525	29239726
chr16	29273054	29273255
chr16	29276783	29276984
chr16	29280120	29280321
chr16	29302200	29302401
chr16	29335183	29335384
chr16	29361399	29361600
chr16	29380378	29380579
chr16	29448094	29448295
chr16	29465151	29465352
chr16	29465596	29465797
chr16	29466273	29466474
chr16	29471713	29471914
chr16	29482497	29482698
chr16	29549883	29550084
chr16	29605649	29605850
chr16	29606091	29606292
chr16	29606549	29606750
chr16	29616131	29616332
chr16	29624903	29625104
chr16	29634195	29634396
chr16	29647815	29648016
chr16	29652949	29653150
chr16	29657051	29657252
chr16	29666301	29666502
chr16	29674577	29674778
chr16	29675704	29675905
chr16	29677973	29678174
chr16	29690317	29690518
chr16	29691006	29691207
chr16	29700896	29701097
chr16	29711916	29712117
chr16	29721715	29721916
chr16	29732999	29733200
chr16	29740665	29740866
chr16	29751881	29752082
chr16	29794833	29795034
chr16	29796423	29796624
chr16	29801905	29802106
chr16	29816899	29817100
chr16	29817751	29817952
chr16	29822626	29822827
chr16	29827270	29827471
chr16	29859795	29859996
chr16	29874831	29875032
chr16	29888828	29889029
chr16	29904998	29905199
chr16	29911339	29911540
chr16	29937337	29937538
chr16	29937688	29937889
chr16	29954739	29954940
chr16	29955437	29955638
chr16	29973121	29973322
chr16	29984915	29985116
chr16	30007433	30007634
chr16	30016925	30017126
chr16	30032913	30033114
chr16	30064309	30064510
chr16	30065055	30065256
chr16	30076770	30076971
chr16	30086028	30086229
chr16	30087220	30087421
chr16	30103134	30103335
chr16	30103953	30104154
chr16	30107636	30107837
chr16	30119874	30120075
chr16	30124785	30124986
chr16	30134562	30134763
chr16	30151226	30151427
chr16	30177602	30177803
chr16	30194841	30195042
chr16	30198707	30198908
chr16	30204968	30205169
chr16	30205582	30205783
chr16	30211005	30211206
chr16	30221839	30222040
chr16	30289967	30290168
chr16	30345759	30345960
chr16	30346406	30346607
chr16	30366604	30366805
chr16	30367055	30367256
chr16	30382187	30382388
chr16	30388872	30389073
chr16	30389582	30389783
chr16	30392829	30393030
chr16	30406310	30406511
chr16	30406590	30406791
chr16	30418498	30418699
chr16	30418993	30419194
chr16	30420882	30421083
chr16	30441400	30441601
chr16	30456677	30456878
chr16	30457240	30457441
chr16	30503327	30503528
chr16	30510753	30510954
chr16	30538690	30538891
chr16	30545876	30546077
chr16	30546233	30546434
chr16	30547086	30547287
chr16	30560802	30561003
chr16	30569751	30569952
chr16	30583360	30583561
chr16	30583572	30583773
chr16	30596481	30596682
chr16	30596990	30597191
chr16	30609548	30609749
chr16	30621311	30621512
chr16	30621651	30621852
chr16	30621847	30622048
chr16	30640125	30640326
chr16	30645581	30645782
chr16	30649364	30649565
chr16	30661988	30662189
chr16	30662724	30662925
chr16	30669479	30669680
chr16	30705305	30705506
chr16	30709341	30709542
chr16	30709896	30710097
chr16	30710313	30710514
chr16	30751789	30751990
chr16	30759444	30759645
chr16	30772693	30772894
chr16	30773420	30773621
chr16	30786746	30786947
chr16	30787132	30787333
chr16	30789932	30790133
chr16	30798605	30798806
chr16	30816815	30817016
chr16	30820227	30820428
chr16	30825687	30825888
chr16	30856039	30856240
chr16	30886220	30886421
chr16	30886497	30886698
chr16	30887841	30888042
chr16	30905518	30905719
chr16	30907589	30907790
chr16	30908099	30908300
chr16	30908443	30908644
chr16	30913554	30913755
chr16	30932960	30933161
chr16	30933982	30934183
chr16	30946530	30946731
chr16	30953358	30953559
chr16	30960305	30960506
chr16	30961414	30961615
chr16	30968358	30968559
chr16	30968966	30969167
chr16	30996319	30996520
chr16	31004258	31004459
chr16	31008520	31008721
chr16	31044665	31044866
chr16	31045548	31045749
chr16	31084741	31084942
chr16	31085588	31085789
chr16	31106089	31106290
chr16	31117033	31117234
chr16	31117267	31117468
chr16	31119577	31119778
chr16	31128761	31128962
chr16	31140199	31140400
chr16	31153648	31153849
chr16	31168581	31168782
chr16	31190968	31191169
chr16	31191957	31192158
chr16	31226758	31226959
chr16	31241526	31241727
chr16	31255419	31255620
chr16	31265078	31265279
chr16	31271182	31271383
chr16	31345038	31345239
chr16	31363778	31363979
chr16	31454330	31454531
chr16	31463183	31463384
chr16	31469346	31469547
chr16	31470369	31470570
chr16	31470604	31470805
chr16	31488937	31489138
chr16	31489251	31489452
chr16	31492299	31492500
chr16	31519554	31519755
chr16	31520828	31521029
chr16	31547125	31547326
chr16	31711763	31711964
chr16	31724388	31724589
chr16	31724821	31725022
chr16	31880022	31880223
chr16	31884986	31885187
chr16	31885939	31886140
chr16	31891947	31892148
chr16	32007745	32007946
chr16	32194723	32194924
chr16	32199492	32199693
chr16	32261645	32261846
chr16	32265075	32265276
chr16	32475403	32475604
chr16	32686516	32686717
chr16	32687352	32687553
chr16	32690246	32690447
chr16	32752419	32752620
chr16	32757154	32757355
chr16	32951336	32951537
chr16	33020889	33021090
chr16	33040954	33041155
chr16	33135694	33135895
chr16	33135921	33136122
chr16	33140352	33140553
chr16	33176661	33176862
chr16	33202621	33202822
chr16	33205466	33205667
chr16	33206264	33206465
chr16	33259132	33259333
chr16	33259360	33259561
chr16	33262798	33262999
chr16	33457271	33457472
chr16	33459040	33459241
chr16	33509630	33509831
chr16	33509944	33510145
chr16	33569485	33569686
chr16	33618851	33619052
chr16	33619079	33619280
chr16	33733413	33733614
chr16	33764025	33764226
chr16	33865175	33865376
chr16	33865476	33865677
chr16	33866300	33866501
chr16	33867250	33867451
chr16	33869841	33870042
chr16	33873965	33874166
chr16	33875579	33875780
chr16	33887587	33887788
chr16	33896137	33896338
chr16	33899496	33899697
chr16	33899784	33899985
chr16	33900354	33900555
chr16	33900610	33900811
chr16	33901611	33901812
chr16	33909250	33909451
chr16	33935229	33935430
chr16	33942540	33942741
chr16	33950104	33950305
chr16	33950324	33950525
chr16	33950947	33951148
chr16	33953091	33953292
chr16	33953527	33953728
chr16	33954286	33954487
chr16	33955138	33955339
chr16	33955664	33955865
chr16	33956368	33956569
chr16	33957034	33957235
chr16	33961196	33961397
chr16	33963241	33963442
chr16	33964008	33964209
chr16	33964838	33965039
chr16	33965484	33965685
chr16	33973654	33973855
chr16	33974326	33974527
chr16	33975384	33975585
chr16	33995528	33995729
chr16	34002026	34002227
chr16	34021441	34021642
chr16	34022116	34022317
chr16	34022593	34022794
chr16	34740862	34741063
chr16	35215885	35216086
chr16	35229146	35229347
chr16	35231928	35232129
chr16	35232542	35232743
chr16	35239579	35239780
chr16	35254458	35254659
chr16	35259013	35259214
chr16	35259783	35259984
chr16	35274845	35275046
chr16	35283967	35284168
chr16	46386785	46386986
chr16	46387304	46387505
chr16	46388270	46388471
chr16	46391483	46391684
chr16	46391939	46392140
chr16	46393022	46393223
chr16	46394698	46394899
chr16	46395331	46395532
chr16	46398095	46398296
chr16	46399462	46399663
chr16	46403342	46403543
chr16	46403632	46403833
chr16	46404200	46404401
chr16	46404469	46404670
chr16	46404875	46405076
chr16	46405258	46405459
chr16	46405798	46405999
chr16	46406250	46406451
chr16	46406853	46407054
chr16	46407612	46407813
chr16	46408293	46408494
chr16	46412981	46413182
chr16	46417196	46417397
chr16	46420273	46420474
chr16	46420770	46420971
chr16	46421736	46421937
chr16	46422504	46422705
chr16	46423606	46423807
chr16	46423762	46423963
chr16	46424154	46424355
chr16	46425102	46425303
chr16	46428094	46428295
chr16	46428502	46428703
chr16	46432202	46432403
chr16	46432658	46432859
chr16	46433055	46433256
chr16	46433517	46433718
chr16	46434006	46434207
chr16	46435358	46435559
chr16	46449608	46449809
chr16	46588360	46588561
chr16	46588647	46588848
chr16	46616309	46616510
chr16	46655193	46655394
chr16	46657261	46657462
chr16	46661776	46661977
chr16	46667036	46667237
chr16	46707370	46707571
chr16	46722442	46722643
chr16	46723117	46723318
chr16	46774083	46774284
chr16	46776605	46776806
chr16	46776861	46777062
chr16	46777190	46777391
chr16	46782611	46782812
chr16	46823994	46824195
chr16	46864646	46864847
chr16	46865295	46865496
chr16	46917946	46918147
chr16	46963673	46963874
chr16	46966735	46966936
chr16	46977032	46977233
chr16	46981786	46981987
chr16	47007049	47007250
chr16	47007548	47007749
chr16	47052140	47052341
chr16	47071759	47071960
chr16	47175677	47175878
chr16	47177358	47177559
chr16	47177695	47177896
chr16	47426108	47426309
chr16	47495060	47495261
chr16	47495970	47496171
chr16	47502068	47502269
chr16	47526954	47527155
chr16	47538614	47538815
chr16	47539104	47539305
chr16	47554300	47554501
chr16	47659052	47659253
chr16	47770570	47770771
chr16	47813456	47813657
chr16	48133459	48133660
chr16	48151497	48151698
chr16	48198870	48199071
chr16	48278066	48278267
chr16	48278496	48278697
chr16	48351580	48351781
chr16	48387564	48387765
chr16	48399742	48399943
chr16	48400004	48400205
chr16	48418578	48418779
chr16	48419192	48419393
chr16	48427853	48428054
chr16	48443989	48444190
chr16	48643799	48644000
chr16	48644090	48644291
chr16	48657200	48657401
chr16	48664427	48664628
chr16	48721437	48721638
chr16	49315887	49316088
chr16	49441894	49442095
chr16	49654393	49654594
chr16	49871664	49871865
chr16	49891615	49891816
chr16	50058902	50059103
chr16	50073211	50073412
chr16	50099845	50100046
chr16	50100236	50100437
chr16	50101415	50101616
chr16	50186307	50186508
chr16	50186860	50187061
chr16	50187289	50187490
chr16	50244556	50244757
chr16	50262322	50262523
chr16	50263215	50263416
chr16	50279349	50279550
chr16	50279693	50279894
chr16	50279949	50280150
chr16	50288018	50288219
chr16	50300337	50300538
chr16	50313105	50313306
chr16	50315995	50316196
chr16	50369503	50369704
chr16	50372483	50372684
chr16	50372772	50372973
chr16	50402917	50403118
chr16	50409224	50409425
chr16	50429776	50429977
chr16	50492259	50492460
chr16	50582092	50582293
chr16	50582525	50582726
chr16	50699415	50699616
chr16	50730555	50730756
chr16	50746491	50746692
chr16	50775640	50775841
chr16	50840492	50840693
chr16	50875034	50875235
chr16	51082604	51082805
chr16	51796105	51796306
chr16	53056426	53056627
chr16	53088481	53088682
chr16	53088756	53088957
chr16	53088999	53089200
chr16	53089636	53089837
chr16	53128037	53128238
chr16	53132914	53133115
chr16	53133565	53133766
chr16	53164679	53164880
chr16	53241782	53241983
chr16	53242188	53242389
chr16	53250846	53251047
chr16	53254614	53254815
chr16	53258891	53259092
chr16	53468275	53468476
chr16	53468459	53468660
chr16	53469388	53469589
chr16	53499596	53499797
chr16	53536856	53537057
chr16	53537190	53537391
chr16	53552682	53552883
chr16	53737826	53738027
chr16	53765682	53765883
chr16	53789499	53789700
chr16	53899471	53899672
chr16	54482018	54482219
chr16	54963046	54963247
chr16	54964300	54964501
chr16	54964548	54964749
chr16	55055510	55055711
chr16	55469402	55469603
chr16	55499070	55499271
chr16	55542913	55543114
chr16	55544168	55544369
chr16	55657083	55657284
chr16	55746222	55746423
chr16	55786779	55786980
chr16	55787070	55787271
chr16	55876804	55877005
chr16	55978281	55978482
chr16	56015618	56015819
chr16	56025897	56026098
chr16	56225213	56225414
chr16	56228306	56228507
chr16	56237072	56237273
chr16	56280536	56280737
chr16	56296095	56296296
chr16	56303796	56303997
chr16	56323882	56324083
chr16	56341223	56341424
chr16	56352298	56352499
chr16	56366667	56366868
chr16	56390387	56390588
chr16	56459341	56459542
chr16	56485257	56485458
chr16	56496502	56496703
chr16	56511091	56511292
chr16	56515554	56515755
chr16	56553955	56554156
chr16	56611048	56611249
chr16	56642372	56642573
chr16	56716095	56716296
chr16	56736022	56736223
chr16	56763938	56764139
chr16	56779109	56779310
chr16	56965899	56966100
chr16	56966625	56966826
chr16	56966898	56967099
chr16	56998533	56998734
chr16	57025785	57025986
chr16	57094721	57094922
chr16	57096408	57096609
chr16	57118282	57118483
chr16	57126292	57126493
chr16	57175145	57175346
chr16	57180623	57180824
chr16	57202011	57202212
chr16	57219903	57220104
chr16	57269729	57269930
chr16	57278833	57279034
chr16	57291030	57291231
chr16	57294360	57294561
chr16	57302792	57302993
chr16	57318429	57318630
chr16	57333860	57334061
chr16	57451015	57451216
chr16	57452873	57453074
chr16	57456547	57456748
chr16	57481182	57481383
chr16	57496433	57496634
chr16	57509902	57510103
chr16	57520311	57520512
chr16	57553723	57553924
chr16	57569989	57570190
chr16	57578257	57578458
chr16	57610399	57610600
chr16	57625376	57625577
chr16	57634415	57634616
chr16	57635705	57635906
chr16	57662338	57662539
chr16	57683007	57683208
chr16	57701405	57701606
chr16	57710012	57710213
chr16	57723485	57723686
chr16	57723832	57724033
chr16	57728601	57728802
chr16	57734825	57735026
chr16	57746031	57746232
chr16	57769367	57769568
chr16	57770462	57770663
chr16	57776556	57776757
chr16	57791228	57791429
chr16	57798785	57798986
chr16	57834519	57834720
chr16	57836365	57836566
chr16	57836696	57836897
chr16	57844246	57844447
chr16	57850288	57850489
chr16	57893383	57893584
chr16	57897350	57897551
chr16	57947693	57947894
chr16	58010387	58010588
chr16	58018776	58018977
chr16	58019200	58019401
chr16	58028760	58028961
chr16	58034654	58034855
chr16	58035068	58035269
chr16	58059504	58059705
chr16	58060107	58060308
chr16	58131181	58131382
chr16	58155150	58155351
chr16	58155859	58156060
chr16	58163364	58163565
chr16	58231953	58232154
chr16	58270376	58270577
chr16	58283716	58283917
chr16	58298874	58299075
chr16	58299506	58299707
chr16	58318180	58318381
chr16	58318530	58318731
chr16	58370611	58370812
chr16	58426249	58426450
chr16	58446230	58446431
chr16	58485984	58486185
chr16	58521714	58521915
chr16	58529063	58529264
chr16	58549287	58549488
chr16	58550063	58550264
chr16	58663916	58664117
chr16	58664308	58664509
chr16	58695242	58695443
chr16	58718597	58718798
chr16	58767552	58767753
chr16	58768174	58768375
chr16	58790382	58790583
chr16	58826188	58826389
chr16	58893983	58894184
chr16	58908933	58909134
chr16	59390705	59390906
chr16	59391027	59391228
chr16	59552631	59552832
chr16	59553154	59553355
chr16	62259686	62259887
chr16	66349234	66349435
chr16	66391453	66391654
chr16	66440421	66440622
chr16	66512663	66512864
chr16	66517746	66517947
chr16	66524694	66524895
chr16	66550754	66550955
chr16	66556104	66556305
chr16	66558852	66559053
chr16	66559815	66560016
chr16	66568495	66568696
chr16	66585451	66585652
chr16	66586325	66586526
chr16	66623384	66623585
chr16	66638705	66638906
chr16	66642476	66642677
chr16	66654126	66654327
chr16	66684944	66685145
chr16	66694730	66694931
chr16	66725277	66725478
chr16	66730617	66730818
chr16	66751026	66751227
chr16	66751316	66751517
chr16	66774582	66774783
chr16	66785589	66785790
chr16	66864868	66865069
chr16	66901801	66902002
chr16	66907134	66907335
chr16	66914253	66914454
chr16	66914912	66915113
chr16	66929189	66929390
chr16	66933997	66934198
chr16	66939747	66939948
chr16	66958869	66959070
chr16	66964147	66964348
chr16	66968273	66968474
chr16	66981200	66981401
chr16	66988049	66988250
chr16	66994980	66995181
chr16	67011672	67011873
chr16	67047852	67048053
chr16	67051820	67052021
chr16	67062544	67062745
chr16	67062769	67062970
chr16	67063493	67063694
chr16	67089657	67089858
chr16	67143564	67143765
chr16	67193750	67193951
chr16	67194838	67195039
chr16	67198488	67198689
chr16	67203642	67203843
chr16	67204059	67204260
chr16	67204394	67204595
chr16	67217496	67217697
chr16	67219354	67219555
chr16	67225938	67226139
chr16	67226173	67226374
chr16	67241084	67241285
chr16	67250952	67251153
chr16	67260694	67260895
chr16	67261121	67261322
chr16	67270524	67270725
chr16	67275150	67275351
chr16	67278389	67278590
chr16	67280152	67280353
chr16	67281397	67281598
chr16	67294637	67294838
chr16	67302227	67302428
chr16	67312569	67312770
chr16	67313237	67313438
chr16	67345598	67345799
chr16	67345825	67346026
chr16	67346702	67346903
chr16	67360744	67360945
chr16	67427322	67427523
chr16	67430266	67430467
chr16	67462067	67462268
chr16	67464985	67465186
chr16	67494216	67494417
chr16	67499749	67499950
chr16	67514122	67514323
chr16	67515103	67515304
chr16	67522797	67522998
chr16	67523092	67523293
chr16	67538392	67538593
chr16	67548357	67548558
chr16	67555459	67555660
chr16	67560441	67560642
chr16	67562826	67563027
chr16	67596018	67596219
chr16	67596605	67596806
chr16	67678614	67678815
chr16	67686796	67686997
chr16	67694000	67694201
chr16	67694670	67694871
chr16	67700037	67700238
chr16	67700561	67700762
chr16	67701883	67702084
chr16	67753277	67753478
chr16	67753859	67754060
chr16	67807046	67807247
chr16	67807576	67807777
chr16	67840509	67840710
chr16	67850509	67850710
chr16	67867754	67867955
chr16	67875511	67875712
chr16	67875708	67875909
chr16	67880608	67880809
chr16	67880961	67881162
chr16	67891744	67891945
chr16	67906733	67906934
chr16	67918617	67918818
chr16	67924450	67924651
chr16	67926920	67927121
chr16	67951874	67952075
chr16	67956319	67956520
chr16	67962426	67962627
chr16	67969641	67969842
chr16	67970657	67970858
chr16	68002464	68002665
chr16	68018813	68019014
chr16	68027242	68027443
chr16	68027667	68027868
chr16	68039816	68040017
chr16	68057008	68057209
chr16	68057283	68057484
chr16	68074524	68074725
chr16	68098674	68098875
chr16	68098922	68099123
chr16	68113629	68113830
chr16	68118508	68118709
chr16	68119110	68119311
chr16	68119670	68119871
chr16	68127872	68128073
chr16	68176259	68176460
chr16	68263369	68263570
chr16	68279187	68279388
chr16	68297985	68298186
chr16	68299414	68299615
chr16	68309523	68309724
chr16	68318281	68318482
chr16	68323603	68323804
chr16	68344797	68344998
chr16	68362559	68362760
chr16	68412771	68412972
chr16	68482343	68482544
chr16	68554565	68554766
chr16	68562585	68562786
chr16	68573024	68573225
chr16	68765987	68766188
chr16	68794788	68794989
chr16	68810772	68810973
chr16	68827073	68827274
chr16	68877325	68877526
chr16	68877775	68877976
chr16	69022136	69022337
chr16	69123098	69123299
chr16	69146651	69146852
chr16	69166438	69166639
chr16	69206764	69206965
chr16	69220498	69220699
chr16	69220931	69221132
chr16	69221413	69221614
chr16	69251453	69251654
chr16	69301651	69301852
chr16	69345077	69345278
chr16	69345610	69345811
chr16	69364446	69364647
chr16	69373133	69373334
chr16	69373450	69373651
chr16	69416397	69416598
chr16	69419795	69419996
chr16	69430047	69430248
chr16	69432277	69432478
chr16	69438465	69438666
chr16	69458439	69458640
chr16	69478073	69478274
chr16	69499204	69499405
chr16	69511054	69511255
chr16	69511525	69511726
chr16	69563534	69563735
chr16	69564646	69564847
chr16	69599556	69599757
chr16	69600349	69600550
chr16	69760422	69760623
chr16	69760785	69760986
chr16	69788769	69788970
chr16	69796123	69796324
chr16	69796987	69797188
chr16	69807084	69807285
chr16	69827500	69827701
chr16	69830470	69830671
chr16	69899710	69899911
chr16	70052261	70052462
chr16	70099839	70100040
chr16	70132935	70133136
chr16	70147599	70147800
chr16	70148102	70148303
chr16	70148356	70148557
chr16	70199090	70199291
chr16	70284808	70285009
chr16	70285542	70285743
chr16	70285786	70285987
chr16	70323396	70323597
chr16	70333006	70333207
chr16	70380637	70380838
chr16	70429393	70429594
chr16	70430533	70430734
chr16	70438436	70438637
chr16	70441981	70442182
chr16	70449169	70449370
chr16	70455479	70455680
chr16	70462240	70462441
chr16	70469956	70470157
chr16	70471032	70471233
chr16	70473049	70473250
chr16	70488180	70488381
chr16	70489948	70490149
chr16	70510558	70510759
chr16	70557401	70557602
chr16	70557762	70557963
chr16	70610669	70610870
chr16	70616604	70616805
chr16	70687788	70687989
chr16	70719932	70720133
chr16	70729549	70729750
chr16	70729896	70730097
chr16	70780765	70780966
chr16	70805120	70805321
chr16	70835005	70835206
chr16	70898622	70898823
chr16	70929167	70929368
chr16	71021294	71021495
chr16	71117603	71117804
chr16	71310793	71310994
chr16	71323230	71323431
chr16	71392442	71392643
chr16	71394362	71394563
chr16	71401345	71401546
chr16	71446157	71446358
chr16	71446675	71446876
chr16	71460666	71460867
chr16	71496073	71496274
chr16	71513413	71513614
chr16	71518422	71518623
chr16	71526034	71526235
chr16	71598862	71599063
chr16	71645021	71645222
chr16	71757787	71757988
chr16	71842611	71842812
chr16	71842939	71843140
chr16	71879426	71879627
chr16	71879777	71879978
chr16	71916378	71916579
chr16	71917749	71917950
chr16	71917978	71918179
chr16	71918515	71918716
chr16	71924682	71924883
chr16	71929272	71929473
chr16	71995432	71995633
chr16	72042401	72042602
chr16	72048077	72048278
chr16	72106824	72107025
chr16	72127628	72127829
chr16	72206307	72206508
chr16	72434297	72434498
chr16	72531131	72531332
chr16	72661148	72661349
chr16	72698900	72699101
chr16	72866526	72866727
chr16	73029094	73029295
chr16	73071736	73071937
chr16	73072003	73072204
chr16	73912594	73912795
chr16	74314391	74314592
chr16	74325209	74325410
chr16	74330562	74330763
chr16	74343805	74344006
chr16	74363214	74363415
chr16	74363402	74363603
chr16	74402121	74402322
chr16	74514218	74514419
chr16	74597761	74597962
chr16	74599366	74599567
chr16	74628423	74628624
chr16	74640453	74640654
chr16	74640920	74641121
chr16	74700447	74700648
chr16	74700723	74700924
chr16	74701373	74701574
chr16	74729818	74730019
chr16	74734625	74734826
chr16	74734928	74735129
chr16	74743432	74743633
chr16	74777644	74777845
chr16	74790283	74790484
chr16	74808717	74808918
chr16	74847104	74847305
chr16	74872827	74873028
chr16	75019047	75019248
chr16	75025493	75025694
chr16	75032476	75032677
chr16	75032795	75032996
chr16	75045871	75046072
chr16	75059739	75059940
chr16	75076359	75076560
chr16	75077072	75077273
chr16	75096428	75096629
chr16	75099086	75099287
chr16	75109162	75109363
chr16	75121297	75121498
chr16	75121534	75121735
chr16	75145184	75145385
chr16	75163769	75163970
chr16	75182659	75182860
chr16	75233261	75233462
chr16	75267832	75268033
chr16	75279081	75279282
chr16	75285473	75285674
chr16	75290096	75290297
chr16	75299972	75300173
chr16	75321727	75321928
chr16	75338587	75338788
chr16	75339477	75339678
chr16	75351175	75351376
chr16	75419462	75419663
chr16	75454925	75455126
chr16	75466953	75467154
chr16	75467409	75467610
chr16	75467860	75468061
chr16	75498588	75498789
chr16	75543433	75543634
chr16	75550837	75551038
chr16	75551186	75551387
chr16	75589157	75589358
chr16	75590109	75590310
chr16	75598990	75599191
chr16	75600069	75600270
chr16	75628022	75628223
chr16	75655159	75655360
chr16	75657225	75657426
chr16	75681459	75681660
chr16	75712154	75712355
chr16	75736234	75736435
chr16	75798154	75798355
chr16	76668840	76669041
chr16	76980815	76981016
chr16	77205727	77205928
chr16	77224696	77224897
chr16	77225512	77225713
chr16	77246632	77246833
chr16	77246843	77247044
chr16	77258074	77258275
chr16	77270050	77270251
chr16	77618251	77618452
chr16	77690986	77691187
chr16	77756346	77756547
chr16	77757190	77757391
chr16	78036893	78037094
chr16	78133360	78133561
chr16	78133791	78133992
chr16	78423208	78423409
chr16	78462074	78462275
chr16	78477970	78478171
chr16	78776412	78776613
chr16	78776778	78776979
chr16	78804528	78804729
chr16	78830267	78830468
chr16	79027293	79027494
chr16	79127662	79127863
chr16	79434752	79434953
chr16	79446713	79446914
chr16	79553410	79553611
chr16	79692242	79692443
chr16	79692471	79692672
chr16	79791146	79791347
chr16	79804198	79804399
chr16	79804455	79804656
chr16	79879731	79879932
chr16	79897719	79897920
chr16	79903585	79903786
chr16	79931587	79931788
chr16	79985342	79985543
chr16	80004463	80004664
chr16	80004906	80005107
chr16	80005990	80006191
chr16	80031285	80031486
chr16	80050846	80051047
chr16	80061126	80061327
chr16	80574705	80574906
chr16	80934290	80934491
chr16	80982853	80983054
chr16	81026941	81027142
chr16	81040095	81040296
chr16	81041015	81041216
chr16	81069291	81069492
chr16	81069888	81070089
chr16	81105488	81105689
chr16	81110541	81110742
chr16	81129573	81129774
chr16	81129997	81130198
chr16	81175076	81175277
chr16	81214872	81215073
chr16	81223192	81223393
chr16	81238709	81238910
chr16	81248461	81248662
chr16	81294709	81294910
chr16	81348340	81348541
chr16	81353269	81353470
chr16	81400047	81400248
chr16	81437197	81437398
chr16	81458472	81458673
chr16	81462659	81462860
chr16	81465737	81465938
chr16	81478281	81478482
chr16	81485439	81485640
chr16	81485850	81486051
chr16	81491457	81491658
chr16	81491686	81491887
chr16	81503168	81503369
chr16	81503605	81503806
chr16	81515129	81515330
chr16	81528980	81529181
chr16	81529428	81529629
chr16	81538721	81538922
chr16	81560335	81560536
chr16	81560699	81560900
chr16	81585129	81585330
chr16	81585718	81585919
chr16	81634018	81634219
chr16	81658504	81658705
chr16	81666474	81666675
chr16	81668415	81668616
chr16	81685718	81685919
chr16	81694100	81694301
chr16	81756783	81756984
chr16	81764106	81764307
chr16	81771688	81771889
chr16	81772567	81772768
chr16	81779875	81780076
chr16	81785925	81786126
chr16	81812742	81812943
chr16	81882174	81882375
chr16	81907559	81907760
chr16	81919668	81919869
chr16	81923644	81923845
chr16	81924044	81924245
chr16	81962581	81962782
chr16	81963014	81963215
chr16	81974449	81974650
chr16	82186240	82186441
chr16	82203753	82203954
chr16	82263754	82263955
chr16	82297234	82297435
chr16	83841481	83841682
chr16	83842003	83842204
chr16	83847680	83847881
chr16	83859773	83859974
chr16	83869615	83869816
chr16	83869921	83870122
chr16	83922426	83922627
chr16	83932496	83932697
chr16	83933080	83933281
chr16	83960321	83960522
chr16	83986655	83986856
chr16	84001709	84001910
chr16	84047910	84048111
chr16	84076723	84076924
chr16	84077199	84077400
chr16	84099242	84099443
chr16	84149864	84150065
chr16	84150535	84150736
chr16	84172368	84172569
chr16	84172732	84172933
chr16	84173084	84173285
chr16	84178409	84178610
chr16	84178601	84178802
chr16	84220571	84220772
chr16	84261874	84262075
chr16	84280313	84280514
chr16	84300096	84300297
chr16	84310950	84311151
chr16	84457280	84457481
chr16	84518147	84518348
chr16	84518290	84518491
chr16	84538215	84538416
chr16	84540079	84540280
chr16	84545057	84545258
chr16	84570730	84570931
chr16	84571279	84571480
chr16	84619497	84619698
chr16	84627648	84627849
chr16	84634438	84634639
chr16	84641466	84641667
chr16	84651717	84651918
chr16	84652339	84652540
chr16	84655883	84656084
chr16	84674832	84675033
chr16	84681774	84681975
chr16	84682621	84682822
chr16	84705983	84706184
chr16	84733316	84733517
chr16	84733562	84733763
chr16	84734010	84734211
chr16	84758294	84758495
chr16	84759736	84759937
chr16	84764066	84764267
chr16	84766410	84766611
chr16	84772099	84772300
chr16	84788028	84788229
chr16	84840141	84840342
chr16	84853404	84853605
chr16	84913594	84913795
chr16	84915358	84915559
chr16	84980633	84980834
chr16	84986428	84986629
chr16	84995544	84995745
chr16	85006256	85006457
chr16	85016142	85016343
chr16	85028397	85028598
chr16	85034690	85034891
chr16	85044570	85044771
chr16	85045139	85045340
chr16	85059469	85059670
chr16	85061248	85061449
chr16	85063120	85063321
chr16	85080879	85081080
chr16	85081567	85081768
chr16	85084205	85084406
chr16	85089080	85089281
chr16	85120367	85120568
chr16	85133090	85133291
chr16	85148583	85148784
chr16	85148946	85149147
chr16	85169856	85170057
chr16	85170082	85170283
chr16	85175167	85175368
chr16	85202513	85202714
chr16	85205631	85205832
chr16	85215016	85215217
chr16	85222744	85222945
chr16	85233643	85233844
chr16	85250592	85250793
chr16	85261681	85261882
chr16	85268272	85268473
chr16	85286840	85287041
chr16	85295852	85296053
chr16	85296588	85296789
chr16	85308676	85308877
chr16	85309298	85309499
chr16	85320771	85320972
chr16	85325254	85325455
chr16	85330778	85330979
chr16	85335719	85335920
chr16	85336047	85336248
chr16	85336996	85337197
chr16	85339913	85340114
chr16	85350074	85350275
chr16	85355588	85355789
chr16	85356553	85356754
chr16	85361979	85362180
chr16	85364474	85364675
chr16	85368441	85368642
chr16	85380920	85381121
chr16	85388979	85389180
chr16	85392962	85393163
chr16	85403653	85403854
chr16	85411446	85411647
chr16	85415613	85415814
chr16	85424389	85424590
chr16	85427391	85427592
chr16	85429164	85429365
chr16	85436690	85436891
chr16	85450033	85450234
chr16	85454406	85454607
chr16	85455867	85456068
chr16	85470219	85470420
chr16	85470579	85470780
chr16	85470880	85471081
chr16	85474830	85475031
chr16	85495468	85495669
chr16	85496103	85496304
chr16	85496821	85497022
chr16	85508484	85508685
chr16	85524664	85524865
chr16	85557307	85557508
chr16	85562554	85562755
chr16	85569087	85569288
chr16	85576313	85576514
chr16	85587003	85587204
chr16	85587800	85588001
chr16	85588947	85589148
chr16	85597171	85597372
chr16	85600429	85600630
chr16	85600793	85600994
chr16	85602173	85602374
chr16	85603481	85603682
chr16	85604576	85604777
chr16	85635709	85635910
chr16	85640938	85641139
chr16	85644160	85644361
chr16	85646742	85646943
chr16	85647544	85647745
chr16	85649574	85649775
chr16	85650308	85650509
chr16	85654107	85654308
chr16	85686282	85686483
chr16	85686618	85686819
chr16	85693453	85693654
chr16	85709268	85709469
chr16	85721997	85722198
chr16	85722582	85722783
chr16	85732633	85732834
chr16	85751374	85751575
chr16	85832682	85832883
chr16	85833129	85833330
chr16	85852876	85853077
chr16	85855093	85855294
chr16	85884050	85884251
chr16	85950090	85950291
chr16	86106481	86106682
chr16	86417562	86417763
chr16	86588763	86588964
chr16	86597514	86597715
chr16	86609460	86609661
chr16	86698274	86698475
chr16	86698506	86698707
chr16	86794814	86795015
chr16	86903286	86903487
chr16	86959186	86959387
chr16	86962756	86962957
chr16	87076366	87076567
chr16	87086908	87087109
chr16	87179122	87179323
chr16	87236873	87237074
chr16	87292344	87292545
chr16	87328965	87329166
chr16	87337297	87337498
chr16	87339416	87339617
chr16	87350954	87351155
chr16	87397475	87397676
chr16	87417519	87417720
chr16	87422081	87422282
chr16	87425777	87425978
chr16	87428097	87428298
chr16	87495079	87495280
chr16	87497977	87498178
chr16	87498453	87498654
chr16	87526671	87526872
chr16	87555748	87555949
chr16	87594398	87594599
chr16	87615551	87615752
chr16	87619823	87620024
chr16	87642060	87642261
chr16	87670092	87670293
chr16	87691331	87691532
chr16	87695261	87695462
chr16	87755335	87755536
chr16	87799481	87799682
chr16	87808731	87808932
chr16	87811599	87811800
chr16	87812780	87812981
chr16	87840400	87840601
chr16	87887287	87887488
chr16	87888209	87888410
chr16	87894251	87894452
chr16	87902898	87903099
chr16	87905247	87905448
chr16	87915202	87915403
chr16	87943005	87943206
chr16	87955021	87955222
chr16	87964217	87964418
chr16	87965223	87965424
chr16	87984614	87984815
chr16	87989899	87990100
chr16	87990520	87990721
chr16	88020210	88020411
chr16	88038815	88039016
chr16	88126610	88126811
chr16	88182682	88182883
chr16	88268347	88268548
chr16	88272480	88272681
chr16	88298695	88298896
chr16	88320955	88321156
chr16	88366940	88367141
chr16	88497417	88497618
chr16	88509467	88509668
chr16	88519162	88519363
chr16	88522467	88522668
chr16	88527985	88528186
chr16	88528299	88528500
chr16	88535037	88535238
chr16	88540342	88540543
chr16	88558066	88558267
chr16	88561241	88561442
chr16	88564283	88564484
chr16	88575521	88575722
chr16	88592618	88592819
chr16	88593983	88594184
chr16	88597379	88597580
chr16	88616285	88616486
chr16	88625559	88625760
chr16	88628437	88628638
chr16	88636557	88636758
chr16	88683821	88684022
chr16	88685057	88685258
chr16	88695116	88695317
chr16	88716823	88717024
chr16	88717412	88717613
chr16	88717896	88718097
chr16	88729542	88729743
chr16	88752854	88753055
chr16	88754589	88754790
chr16	88767412	88767613
chr16	88772327	88772528
chr16	88772745	88772946
chr16	88773173	88773374
chr16	88803860	88804061
chr16	88810293	88810494
chr16	88814421	88814622
chr16	88836319	88836520
chr16	88837479	88837680
chr16	88840392	88840593
chr16	88847825	88848026
chr16	88851322	88851523
chr16	88851980	88852181
chr16	88857084	88857285
chr16	88866435	88866636
chr16	88868692	88868893
chr16	88878620	88878821
chr16	88905452	88905653
chr16	88923322	88923523
chr16	88924231	88924432
chr16	88937581	88937782
chr16	88972145	88972346
chr16	88992787	88992988
chr16	89039340	89039541
chr16	89043503	89043704
chr16	89045454	89045655
chr16	89058890	89059091
chr16	89059743	89059944
chr16	89070606	89070807
chr16	89086719	89086920
chr16	89092631	89092832
chr16	89165009	89165210
chr16	89181779	89181980
chr16	89237604	89237805
chr16	89237804	89238005
chr16	89258680	89258881
chr16	89259231	89259432
chr16	89268189	89268390
chr16	89268495	89268696
chr16	89282929	89283130
chr16	89283966	89284167
chr16	89285941	89286142
chr16	89307029	89307230
chr16	89307255	89307456
chr16	89307588	89307789
chr16	89313780	89313981
chr16	89355952	89356153
chr16	89386673	89386874
chr16	89392281	89392482
chr16	89392518	89392719
chr16	89400224	89400425
chr16	89423539	89423740
chr16	89431572	89431773
chr16	89449577	89449778
chr16	89454485	89454686
chr16	89489426	89489627
chr16	89555576	89555777
chr16	89557069	89557270
chr16	89571942	89572143
chr16	89574214	89574415
chr16	89574565	89574766
chr16	89574892	89575093
chr16	89575372	89575573
chr16	89623945	89624146
chr16	89626909	89627110
chr16	89631894	89632095
chr16	89632199	89632400
chr16	89632602	89632803
chr16	89640997	89641198
chr16	89641892	89642093
chr16	89653381	89653582
chr16	89665888	89666089
chr16	89668914	89669115
chr16	89700168	89700369
chr16	89707687	89707888
chr16	89724284	89724485
chr16	89733519	89733720
chr16	89752938	89753139
chr16	89753471	89753672
chr16	89766552	89766753
chr16	89768401	89768602
chr16	89772376	89772577
chr16	89778160	89778361
chr16	89785485	89785686
chr16	89787843	89788044
chr16	89859595	89859796
chr16	89883090	89883291
chr16	89885341	89885542
chr16	89894090	89894291
chr16	89894751	89894952
chr16	89927308	89927509
chr16	89939485	89939686
chr16	89940548	89940749
chr16	89976758	89976959
chr16	89984389	89984590
chr16	89985015	89985216
chr16	89988173	89988374
chr16	89989649	89989850
chr16	89992442	89992643
chr16	90014995	90015196
chr16	90039117	90039318
chr16	90039426	90039627
chr16	90088920	90089121
chr16	90113872	90114073
chr16	90124143	90124344
chr16	90143718	90143919
chr16	90148429	90148630
chr16	90172682	90172883
chr16	90182651	90182852
chr16	90183500	90183701
chr16	90189462	90189663
chr16	90234815	90235016
chr16	90235236	90235437
chr16	90252570	90252771
chr16	90257549	90257750
chr16	90281784	90281985
chr17	65865	66066
chr17	260897	261098
chr17	504860	505061
chr17	617993	618194
chr17	618265	618466
chr17	655393	655594
chr17	685365	685566
chr17	883013	883214
chr17	899738	899939
chr17	959339	959540
chr17	1090536	1090737
chr17	1157110	1157311
chr17	1171284	1171485
chr17	1171530	1171731
chr17	1179558	1179759
chr17	1215739	1215940
chr17	1225341	1225542
chr17	1246188	1246389
chr17	1293842	1294043
chr17	1303494	1303695
chr17	1358553	1358754
chr17	1359450	1359651
chr17	1366660	1366861
chr17	1394509	1394710
chr17	1420039	1420240
chr17	1454302	1454503
chr17	1466136	1466337
chr17	1493388	1493589
chr17	1521194	1521395
chr17	1530519	1530720
chr17	1531594	1531795
chr17	1532437	1532638
chr17	1552177	1552378
chr17	1552648	1552849
chr17	1553232	1553433
chr17	1572718	1572919
chr17	1588057	1588258
chr17	1608410	1608611
chr17	1619728	1619929
chr17	1620473	1620674
chr17	1627847	1628048
chr17	1633643	1633844
chr17	1634304	1634505
chr17	1639970	1640171
chr17	1665261	1665462
chr17	1665817	1666018
chr17	1666204	1666405
chr17	1687362	1687563
chr17	1696737	1696938
chr17	1733098	1733299
chr17	1890483	1890684
chr17	1928666	1928867
chr17	1933302	1933503
chr17	1933927	1934128
chr17	1945189	1945390
chr17	1953173	1953374
chr17	1986933	1987134
chr17	1987802	1988003
chr17	1991013	1991214
chr17	1992863	1993064
chr17	2039577	2039778
chr17	2148159	2148360
chr17	2185712	2185913
chr17	2206862	2207063
chr17	2207294	2207495
chr17	2239704	2239905
chr17	2285990	2286191
chr17	2296258	2296459
chr17	2296564	2296765
chr17	2300129	2300330
chr17	2302956	2303157
chr17	2303120	2303321
chr17	2304875	2305076
chr17	2415173	2415374
chr17	2496844	2497045
chr17	2497248	2497449
chr17	2527744	2527945
chr17	2615068	2615269
chr17	2689627	2689828
chr17	2715574	2715775
chr17	2952168	2952369
chr17	3539540	3539741
chr17	3543439	3543640
chr17	3570687	3570888
chr17	3571356	3571557
chr17	3571795	3571996
chr17	3616219	3616420
chr17	3623385	3623586
chr17	3626644	3626845
chr17	3627049	3627250
chr17	3658560	3658761
chr17	3748884	3749085
chr17	3749566	3749767
chr17	3791949	3792150
chr17	3796322	3796523
chr17	3819815	3820016
chr17	3820894	3821095
chr17	3848078	3848279
chr17	3867848	3868049
chr17	3868452	3868653
chr17	3872500	3872701
chr17	3877692	3877893
chr17	3887170	3887371
chr17	3887427	3887628
chr17	3905701	3905902
chr17	3907967	3908168
chr17	4004549	4004750
chr17	4046333	4046534
chr17	4046889	4047090
chr17	4047293	4047494
chr17	4110348	4110549
chr17	4118686	4118887
chr17	4151218	4151419
chr17	4152784	4152985
chr17	4166926	4167127
chr17	4167125	4167326
chr17	4235021	4235222
chr17	4244925	4245126
chr17	4268575	4268776
chr17	4270017	4270218
chr17	4316598	4316799
chr17	4439544	4439745
chr17	4458580	4458781
chr17	4468917	4469118
chr17	4561908	4562109
chr17	4563965	4564166
chr17	4607139	4607340
chr17	4613274	4613475
chr17	4613769	4613970
chr17	4624894	4625095
chr17	4634593	4634794
chr17	4693563	4693764
chr17	4699331	4699532
chr17	4710054	4710255
chr17	4736453	4736654
chr17	4741861	4742062
chr17	4812475	4812676
chr17	4837459	4837660
chr17	4843236	4843437
chr17	4870239	4870440
chr17	4870670	4870871
chr17	4890849	4891050
chr17	4900719	4900920
chr17	4934793	4934994
chr17	5014227	5014428
chr17	5015105	5015306
chr17	5095213	5095414
chr17	5100310	5100511
chr17	5185285	5185486
chr17	5322954	5323155
chr17	5323585	5323786
chr17	5334595	5334796
chr17	5342500	5342701
chr17	5371314	5371515
chr17	5372129	5372330
chr17	5389667	5389868
chr17	5389986	5390187
chr17	5430119	5430320
chr17	5522630	5522831
chr17	5576228	5576429
chr17	6325389	6325590
chr17	6339430	6339631
chr17	6347173	6347374
chr17	6347497	6347698
chr17	6360334	6360535
chr17	6502819	6503020
chr17	6543963	6544164
chr17	6554784	6554985
chr17	6749550	6749751
chr17	6817205	6817406
chr17	6843752	6843953
chr17	6897130	6897331
chr17	6902276	6902477
chr17	6916381	6916582
chr17	6917949	6918150
chr17	6925375	6925576
chr17	6927116	6927317
chr17	6939110	6939311
chr17	6950285	6950486
chr17	7108267	7108468
chr17	7117770	7117971
chr17	7118301	7118502
chr17	7123069	7123270
chr17	7137103	7137304
chr17	7137543	7137744
chr17	7143019	7143220
chr17	7146252	7146453
chr17	7155227	7155428
chr17	7155712	7155913
chr17	7155897	7156098
chr17	7166471	7166672
chr17	7183922	7184123
chr17	7184751	7184952
chr17	7210445	7210646
chr17	7218725	7218926
chr17	7232761	7232962
chr17	7254848	7255049
chr17	7255333	7255534
chr17	7297849	7298050
chr17	7307459	7307660
chr17	7338568	7338769
chr17	7338855	7339056
chr17	7348657	7348858
chr17	7358796	7358997
chr17	7370395	7370596
chr17	7379630	7379831
chr17	7386679	7386880
chr17	7387169	7387370
chr17	7387637	7387838
chr17	7388054	7388255
chr17	7464385	7464586
chr17	7465116	7465317
chr17	7475733	7475934
chr17	7476941	7477142
chr17	7482611	7482812
chr17	7486861	7487062
chr17	7489015	7489216
chr17	7517898	7518099
chr17	7518246	7518447
chr17	7531107	7531308
chr17	7554090	7554291
chr17	7589423	7589624
chr17	7591526	7591727
chr17	7620811	7621012
chr17	7737198	7737399
chr17	7738831	7739032
chr17	7748142	7748343
chr17	7760373	7760574
chr17	7790952	7791153
chr17	7819154	7819355
chr17	7819385	7819586
chr17	7819551	7819752
chr17	7835221	7835422
chr17	7836415	7836616
chr17	7893570	7893771
chr17	7983339	7983540
chr17	7997257	7997458
chr17	8022107	8022308
chr17	8022495	8022696
chr17	8022941	8023142
chr17	8023526	8023727
chr17	8028963	8029164
chr17	8042077	8042278
chr17	8042579	8042780
chr17	8042962	8043163
chr17	8054738	8054939
chr17	8057619	8057820
chr17	8059813	8060014
chr17	8066245	8066446
chr17	8067750	8067951
chr17	8076206	8076407
chr17	8076618	8076819
chr17	8077013	8077214
chr17	8079618	8079819
chr17	8085269	8085470
chr17	8090401	8090602
chr17	8091030	8091231
chr17	8093459	8093660
chr17	8095552	8095753
chr17	8103434	8103635
chr17	8113656	8113857
chr17	8113817	8114018
chr17	8114073	8114274
chr17	8123997	8124198
chr17	8125472	8125673
chr17	8126105	8126306
chr17	8129839	8130040
chr17	8130176	8130377
chr17	8151223	8151424
chr17	8152492	8152693
chr17	8191856	8192057
chr17	8198642	8198843
chr17	8213448	8213649
chr17	8280008	8280209
chr17	8286544	8286745
chr17	8313658	8313859
chr17	8315474	8315675
chr17	8323729	8323930
chr17	8324063	8324264
chr17	8339196	8339397
chr17	8339568	8339769
chr17	8435412	8435613
chr17	8534210	8534411
chr17	8534766	8534967
chr17	8649147	8649348
chr17	8750074	8750275
chr17	9143387	9143588
chr17	9478833	9479034
chr17	9547888	9548089
chr17	10600770	10600971
chr17	10779342	10779543
chr17	11547637	11547838
chr17	11812026	11812227
chr17	11812389	11812590
chr17	11812752	11812953
chr17	11831905	11832106
chr17	11900587	11900788
chr17	11924017	11924218
chr17	12920880	12921081
chr17	12921335	12921536
chr17	12921774	12921975
chr17	12927840	12928041
chr17	13249649	13249850
chr17	13288821	13289022
chr17	13379308	13379509
chr17	13380551	13380752
chr17	13413484	13413685
chr17	13442258	13442459
chr17	13465444	13465645
chr17	13501322	13501523
chr17	13505158	13505359
chr17	13542549	13542750
chr17	13834668	13834869
chr17	13923071	13923272
chr17	13972684	13972885
chr17	13973056	13973257
chr17	14064902	14065103
chr17	14106787	14106988
chr17	14204061	14204262
chr17	14205949	14206150
chr17	14212705	14212906
chr17	14235051	14235252
chr17	14276497	14276698
chr17	15139622	15139823
chr17	15163970	15164171
chr17	15165854	15166055
chr17	15284056	15284257
chr17	15348210	15348411
chr17	15394059	15394260
chr17	15406227	15406428
chr17	15466734	15466935
chr17	15554974	15555175
chr17	15587526	15587727
chr17	15602897	15603098
chr17	15752523	15752724
chr17	15848412	15848613
chr17	15862181	15862382
chr17	15862557	15862758
chr17	15882428	15882629
chr17	15885258	15885459
chr17	15902958	15903159
chr17	15903232	15903433
chr17	15931512	15931713
chr17	16118213	16118414
chr17	16118861	16119062
chr17	16177323	16177524
chr17	16189316	16189517
chr17	16189745	16189946
chr17	16191018	16191219
chr17	16200461	16200662
chr17	16216900	16217101
chr17	16256103	16256304
chr17	16256335	16256536
chr17	16256620	16256821
chr17	16256857	16257058
chr17	16284310	16284511
chr17	16289968	16290169
chr17	16301772	16301973
chr17	16302049	16302250
chr17	16318392	16318593
chr17	16322486	16322687
chr17	16323264	16323465
chr17	16341917	16342118
chr17	16356783	16356984
chr17	16419964	16420165
chr17	16424660	16424861
chr17	16557069	16557270
chr17	16655318	16655519
chr17	16722204	16722405
chr17	16738447	16738648
chr17	16905287	16905488
chr17	16931522	16931723
chr17	16945548	16945749
chr17	16948625	16948826
chr17	17109600	17109801
chr17	17140460	17140661
chr17	17140846	17141047
chr17	17183984	17184185
chr17	17184379	17184580
chr17	17207776	17207977
chr17	17208855	17209056
chr17	17255648	17255849
chr17	17258079	17258280
chr17	17259457	17259658
chr17	17319464	17319665
chr17	17321810	17322011
chr17	17338617	17338818
chr17	17380229	17380430
chr17	17399829	17400030
chr17	17400068	17400269
chr17	17495034	17495235
chr17	17495314	17495515
chr17	17517091	17517292
chr17	17545180	17545381
chr17	17566734	17566935
chr17	17584600	17584801
chr17	17585046	17585247
chr17	17586173	17586374
chr17	17586399	17586600
chr17	17597580	17597781
chr17	17597796	17597997
chr17	17598180	17598381
chr17	17655500	17655701
chr17	17686620	17686821
chr17	17715678	17715879
chr17	17723096	17723297
chr17	17726827	17727028
chr17	17727264	17727465
chr17	17741718	17741919
chr17	17743368	17743569
chr17	17743674	17743875
chr17	17752535	17752736
chr17	17753439	17753640
chr17	17763440	17763641
chr17	17794394	17794595
chr17	17817335	17817536
chr17	17822529	17822730
chr17	17876019	17876220
chr17	17921376	17921577
chr17	17936891	17937092
chr17	17942496	17942697
chr17	17973697	17973898
chr17	17991077	17991278
chr17	18057250	18057451
chr17	18061479	18061680
chr17	18086265	18086466
chr17	18086633	18086834
chr17	18128769	18128970
chr17	18150705	18150906
chr17	18151652	18151853
chr17	18161377	18161578
chr17	18163781	18163982
chr17	18164166	18164367
chr17	18218411	18218612
chr17	18266711	18266912
chr17	18339460	18339661
chr17	18585584	18585785
chr17	18601181	18601382
chr17	18684457	18684658
chr17	18759485	18759686
chr17	18761261	18761462
chr17	18761730	18761931
chr17	18855236	18855437
chr17	18864106	18864307
chr17	18908031	18908232
chr17	18935769	18935970
chr17	18965381	18965582
chr17	18966995	18967196
chr17	18973723	18973924
chr17	18992428	18992629
chr17	19014479	19014680
chr17	19015557	19015758
chr17	19025225	19025426
chr17	19066033	19066234
chr17	19084881	19085082
chr17	19091335	19091536
chr17	19093119	19093320
chr17	19099765	19099966
chr17	19118322	19118523
chr17	19140619	19140820
chr17	19207518	19207719
chr17	19250227	19250428
chr17	19266082	19266283
chr17	19281494	19281695
chr17	19422871	19423072
chr17	19423455	19423656
chr17	19880771	19880972
chr17	19881178	19881379
chr17	19896182	19896383
chr17	19912565	19912766
chr17	19913244	19913445
chr17	19913684	19913885
chr17	19963122	19963323
chr17	20044910	20045111
chr17	20059077	20059278
chr17	20088381	20088582
chr17	20093378	20093579
chr17	20568738	20568939
chr17	20705227	20705428
chr17	20769911	20770112
chr17	20771470	20771671
chr17	20811223	20811424
chr17	20811769	20811970
chr17	20811929	20812130
chr17	20883135	20883336
chr17	20896308	20896509
chr17	20945521	20945722
chr17	20945905	20946106
chr17	20946225	20946426
chr17	20946428	20946629
chr17	20946738	20946939
chr17	20985355	20985556
chr17	21002380	21002581
chr17	21002644	21002845
chr17	21030209	21030410
chr17	21034555	21034756
chr17	21102776	21102977
chr17	21117068	21117269
chr17	21117483	21117684
chr17	21179086	21179287
chr17	21187707	21187908
chr17	21200071	21200272
chr17	21219963	21220164
chr17	21226351	21226552
chr17	21353281	21353482
chr17	21360341	21360542
chr17	21416329	21416530
chr17	21427472	21427673
chr17	21515912	21516113
chr17	21517572	21517773
chr17	21668789	21668990
chr17	21748077	21748278
chr17	21753183	21753384
chr17	21792849	21793050
chr17	21831304	21831505
chr17	21832392	21832593
chr17	21837440	21837641
chr17	21849803	21850004
chr17	21903070	21903271
chr17	21903391	21903592
chr17	21903748	21903949
chr17	21904042	21904243
chr17	21906214	21906415
chr17	21906562	21906763
chr17	21934830	21935031
chr17	22020630	22020831
chr17	22244745	22244946
chr17	22245071	22245272
chr17	22245560	22245761
chr17	22246058	22246259
chr17	22247048	22247249
chr17	22248296	22248497
chr17	22250037	22250238
chr17	22251274	22251475
chr17	22252129	22252330
chr17	22253117	22253318
chr17	22253630	22253831
chr17	22254077	22254278
chr17	22254655	22254856
chr17	22255969	22256170
chr17	22258247	22258448
chr17	22258466	22258667
chr17	22259326	22259527
chr17	22259996	22260197
chr17	22260329	22260530
chr17	22260728	22260929
chr17	22261138	22261339
chr17	22261485	22261686
chr17	25263800	25264001
chr17	25265052	25265253
chr17	25266273	25266474
chr17	25266905	25267106
chr17	25267744	25267945
chr17	25390347	25390548
chr17	25416446	25416647
chr17	25416704	25416905
chr17	25433727	25433928
chr17	25572020	25572221
chr17	25572401	25572602
chr17	25621209	25621410
chr17	25621929	25622130
chr17	25650641	25650842
chr17	25659893	25660094
chr17	25667034	25667235
chr17	25672569	25672770
chr17	25680850	25681051
chr17	25683408	25683609
chr17	25692557	25692758
chr17	25705940	25706141
chr17	25708178	25708379
chr17	25730510	25730711
chr17	25753478	25753679
chr17	25774031	25774232
chr17	25783206	25783407
chr17	25788690	25788891
chr17	25801125	25801326
chr17	25819016	25819217
chr17	25824057	25824258
chr17	25853763	25853964
chr17	25856266	25856467
chr17	25862546	25862747
chr17	25871650	25871851
chr17	25893827	25894028
chr17	25896416	25896617
chr17	25901016	25901217
chr17	25901264	25901465
chr17	25911733	25911934
chr17	25928776	25928977
chr17	25929760	25929961
chr17	25962562	25962763
chr17	25978496	25978697
chr17	25981788	25981989
chr17	26087110	26087311
chr17	26132521	26132722
chr17	26220317	26220518
chr17	26235214	26235415
chr17	26284210	26284411
chr17	26295248	26295449
chr17	26313947	26314148
chr17	26361416	26361617
chr17	26368190	26368391
chr17	26432701	26432902
chr17	26500231	26500432
chr17	26516389	26516590
chr17	26557716	26557917
chr17	26563204	26563405
chr17	26578715	26578916
chr17	26645912	26646113
chr17	26662504	26662705
chr17	26663028	26663229
chr17	26684104	26684305
chr17	26684548	26684749
chr17	26697290	26697491
chr17	26698416	26698617
chr17	26732698	26732899
chr17	26743880	26744081
chr17	26753331	26753532
chr17	26793612	26793813
chr17	26802394	26802595
chr17	26821852	26822053
chr17	26854402	26854603
chr17	26879337	26879538
chr17	26898515	26898716
chr17	26903878	26904079
chr17	26926035	26926236
chr17	26926627	26926828
chr17	26940406	26940607
chr17	26971026	26971227
chr17	26972228	26972429
chr17	26989092	26989293
chr17	27038439	27038640
chr17	27039257	27039458
chr17	27046724	27046925
chr17	27052520	27052721
chr17	27053125	27053326
chr17	27053294	27053495
chr17	27053954	27054155
chr17	27055868	27056069
chr17	27062372	27062573
chr17	27068608	27068809
chr17	27070184	27070385
chr17	27070650	27070851
chr17	27077176	27077377
chr17	27090852	27091053
chr17	27120339	27120540
chr17	27139505	27139706
chr17	27169477	27169678
chr17	27169680	27169881
chr17	27176343	27176544
chr17	27181941	27182142
chr17	27187404	27187605
chr17	27188748	27188949
chr17	27192285	27192486
chr17	27192924	27193125
chr17	27199845	27200046
chr17	27223957	27224158
chr17	27224591	27224792
chr17	27229346	27229547
chr17	27229933	27230134
chr17	27239448	27239649
chr17	27243454	27243655
chr17	27252172	27252373
chr17	27253149	27253350
chr17	27278690	27278891
chr17	27279476	27279677
chr17	27292799	27293000
chr17	27332967	27333168
chr17	27396733	27396934
chr17	27438897	27439098
chr17	27444275	27444476
chr17	27451196	27451397
chr17	27460165	27460366
chr17	27460382	27460583
chr17	27467330	27467531
chr17	27475956	27476157
chr17	27482450	27482651
chr17	27489907	27490108
chr17	27503607	27503808
chr17	27506251	27506452
chr17	27507301	27507502
chr17	27522535	27522736
chr17	27531454	27531655
chr17	27546525	27546726
chr17	27564964	27565165
chr17	27568050	27568251
chr17	27621161	27621362
chr17	27674994	27675195
chr17	27697267	27697468
chr17	27717179	27717380
chr17	27718416	27718617
chr17	27884454	27884655
chr17	27894980	27895181
chr17	27895488	27895689
chr17	27907437	27907638
chr17	27916727	27916928
chr17	27918762	27918963
chr17	27942612	27942813
chr17	27945026	27945227
chr17	27966321	27966522
chr17	27981486	27981687
chr17	27981749	27981950
chr17	27992249	27992450
chr17	27994801	27995002
chr17	28009171	28009372
chr17	28019321	28019522
chr17	28038069	28038270
chr17	28049396	28049597
chr17	28049763	28049964
chr17	28050736	28050937
chr17	28050938	28051139
chr17	28106373	28106574
chr17	28163831	28164032
chr17	28174702	28174903
chr17	28202149	28202350
chr17	28256595	28256796
chr17	28256795	28256996
chr17	28257222	28257423
chr17	28258457	28258658
chr17	28275550	28275751
chr17	28338989	28339190
chr17	28422785	28422986
chr17	28431688	28431889
chr17	28443682	28443883
chr17	28444225	28444426
chr17	28452438	28452639
chr17	28580386	28580587
chr17	28618900	28619101
chr17	28650997	28651198
chr17	28663513	28663714
chr17	28667264	28667465
chr17	28671822	28672023
chr17	28690900	28691101
chr17	28705823	28706024
chr17	28803812	28804013
chr17	28804257	28804458
chr17	28877566	28877767
chr17	28890810	28891011
chr17	28971781	28971982
chr17	28977960	28978161
chr17	29020879	29021080
chr17	29025075	29025276
chr17	29035169	29035370
chr17	29035765	29035966
chr17	29055659	29055860
chr17	29058434	29058635
chr17	29062847	29063048
chr17	29136116	29136317
chr17	29151742	29151943
chr17	29152803	29153004
chr17	29153067	29153268
chr17	29158806	29159007
chr17	29233179	29233380
chr17	29295438	29295639
chr17	29295627	29295828
chr17	29295856	29296057
chr17	29379326	29379527
chr17	29379569	29379770
chr17	29412648	29412849
chr17	29421927	29422128
chr17	29440435	29440636
chr17	29475294	29475495
chr17	29635330	29635531
chr17	29635587	29635788
chr17	29640990	29641191
chr17	29645363	29645564
chr17	29667324	29667525
chr17	29764410	29764611
chr17	29784514	29784715
chr17	29814958	29815159
chr17	29820253	29820454
chr17	29825420	29825621
chr17	29827360	29827561
chr17	29835647	29835848
chr17	29844724	29844925
chr17	29852409	29852610
chr17	29876673	29876874
chr17	29885877	29886078
chr17	30169686	30169887
chr17	30185960	30186161
chr17	30186191	30186392
chr17	30228704	30228905
chr17	30251558	30251759
chr17	30263860	30264061
chr17	30334213	30334414
chr17	30334697	30334898
chr17	30387777	30387978
chr17	30393981	30394182
chr17	30438503	30438704
chr17	30454570	30454771
chr17	30462650	30462851
chr17	30465962	30466163
chr17	30468369	30468570
chr17	30468953	30469154
chr17	30469256	30469457
chr17	30470098	30470299
chr17	30477459	30477660
chr17	30533027	30533228
chr17	30580194	30580395
chr17	30613624	30613825
chr17	30646506	30646707
chr17	30669141	30669342
chr17	30676050	30676251
chr17	30676934	30677135
chr17	30771346	30771547
chr17	30813388	30813589
chr17	30813835	30814036
chr17	31082141	31082342
chr17	31110666	31110867
chr17	31121659	31121860
chr17	31149677	31149878
chr17	31155369	31155570
chr17	31162307	31162508
chr17	31187225	31187426
chr17	31196498	31196699
chr17	31198859	31199060
chr17	31203422	31203623
chr17	31204162	31204363
chr17	31209833	31210034
chr17	31214554	31214755
chr17	31224527	31224728
chr17	31237011	31237212
chr17	31239387	31239588
chr17	31255125	31255326
chr17	31287959	31288160
chr17	31289295	31289496
chr17	31298252	31298453
chr17	31319580	31319781
chr17	31325406	31325607
chr17	31801940	31802141
chr17	31834272	31834473
chr17	32001706	32001907
chr17	32106197	32106398
chr17	32185851	32186052
chr17	32189966	32190167
chr17	32198744	32198945
chr17	32200270	32200471
chr17	32201666	32201867
chr17	32215557	32215758
chr17	32216201	32216402
chr17	32231455	32231656
chr17	32232433	32232634
chr17	32254860	32255061
chr17	32258315	32258516
chr17	32258575	32258776
chr17	32291535	32291736
chr17	32367269	32367470
chr17	32473556	32473757
chr17	32498337	32498538
chr17	32527016	32527217
chr17	32573528	32573729
chr17	32579161	32579362
chr17	32688605	32688806
chr17	32740141	32740342
chr17	32965317	32965518
chr17	33211789	33211990
chr17	33212132	33212333
chr17	33213957	33214158
chr17	33288397	33288598
chr17	33307362	33307563
chr17	33308150	33308351
chr17	33308904	33309105
chr17	33315751	33315952
chr17	33325307	33325508
chr17	33378338	33378539
chr17	33390622	33390823
chr17	33415434	33415635
chr17	33416357	33416558
chr17	33416868	33417069
chr17	33434981	33435182
chr17	33446334	33446535
chr17	33446774	33446975
chr17	33469257	33469458
chr17	33478090	33478291
chr17	33569920	33570121
chr17	33570380	33570581
chr17	33639815	33640016
chr17	33760714	33760915
chr17	33775270	33775471
chr17	33814164	33814365
chr17	33868125	33868326
chr17	33887808	33888009
chr17	33894885	33895086
chr17	33905527	33905728
chr17	33914286	33914487
chr17	33915626	33915827
chr17	34074593	34074794
chr17	34091409	34091610
chr17	34091692	34091893
chr17	34130930	34131131
chr17	34131840	34132041
chr17	34135997	34136198
chr17	34176703	34176904
chr17	34242941	34243142
chr17	34257766	34257967
chr17	34269670	34269871
chr17	34269979	34270180
chr17	34274176	34274377
chr17	34476669	34476870
chr17	34493412	34493613
chr17	34581425	34581626
chr17	34746465	34746666
chr17	34797505	34797706
chr17	34819880	34820081
chr17	34838979	34839180
chr17	34842366	34842567
chr17	34884913	34885114
chr17	34889986	34890187
chr17	34890678	34890879
chr17	34891230	34891431
chr17	34900697	34900898
chr17	34946630	34946831
chr17	34948146	34948347
chr17	34957752	34957953
chr17	34958324	34958525
chr17	34965315	34965516
chr17	34968297	34968498
chr17	34985822	34986023
chr17	35078753	35078954
chr17	35084250	35084451
chr17	35084452	35084653
chr17	35084872	35085073
chr17	35208120	35208321
chr17	35306082	35306283
chr17	35405051	35405252
chr17	35425086	35425287
chr17	35491088	35491289
chr17	35715645	35715846
chr17	35716209	35716410
chr17	35730574	35730775
chr17	35766885	35767086
chr17	35849864	35850065
chr17	35850137	35850338
chr17	35851421	35851622
chr17	35879529	35879730
chr17	35880365	35880566
chr17	35969522	35969723
chr17	36003412	36003613
chr17	36151397	36151598
chr17	36208819	36209020
chr17	36294342	36294543
chr17	36412276	36412477
chr17	36412982	36413183
chr17	36433059	36433260
chr17	36442595	36442796
chr17	36444292	36444493
chr17	36452898	36453099
chr17	36478105	36478306
chr17	36481558	36481759
chr17	36489663	36489864
chr17	36505040	36505241
chr17	36507523	36507724
chr17	36571009	36571210
chr17	36572752	36572953
chr17	36641178	36641379
chr17	36648362	36648563
chr17	36665690	36665891
chr17	36706991	36707192
chr17	36714429	36714630
chr17	36715736	36715937
chr17	36740699	36740900
chr17	36748204	36748405
chr17	36754948	36755149
chr17	36762129	36762330
chr17	36831293	36831494
chr17	36833362	36833563
chr17	36858556	36858757
chr17	36860137	36860338
chr17	36874968	36875169
chr17	36886139	36886340
chr17	36886403	36886604
chr17	36906027	36906228
chr17	36908071	36908272
chr17	36908780	36908981
chr17	36956225	36956426
chr17	36981547	36981748
chr17	37001240	37001441
chr17	37010011	37010212
chr17	37017811	37018012
chr17	37025514	37025715
chr17	37026238	37026439
chr17	37027835	37028036
chr17	37057331	37057532
chr17	37080247	37080448
chr17	37082998	37083199
chr17	37132109	37132310
chr17	37139471	37139672
chr17	37147759	37147960
chr17	37158672	37158873
chr17	37170844	37171045
chr17	37171481	37171682
chr17	37192340	37192541
chr17	37213020	37213221
chr17	37225707	37225908
chr17	37309159	37309360
chr17	37309955	37310156
chr17	37310570	37310771
chr17	37331222	37331423
chr17	37350744	37350945
chr17	37356207	37356408
