## Supplementary Table 1 for "CUT&Tag for efficient epigenomic profiling of small samples and single cells" (part 28 of 32)

### Sheet: Fig 4b.  (continued)
GSM2695560 ATAC-seq K562 (Accessible "False Positives" Sites in NPAT +/- 100bp)				C urated K562 NPAT "True Positives" +/ - 100bp
chr17	37356477	37356678
chr17	37391974	37392175
chr17	37401091	37401292
chr17	37436468	37436669
chr17	37482187	37482388
chr17	37490509	37490710
chr17	37491275	37491476
chr17	37532688	37532889
chr17	37533432	37533633
chr17	37557789	37557990
chr17	37558311	37558512
chr17	37558842	37559043
chr17	37607498	37607699
chr17	37617528	37617729
chr17	37617890	37618091
chr17	37685803	37686004
chr17	37704157	37704358
chr17	37778273	37778474
chr17	37793237	37793438
chr17	37798110	37798311
chr17	37806428	37806629
chr17	37810218	37810419
chr17	37823818	37824019
chr17	37832546	37832747
chr17	37844204	37844405
chr17	37879856	37880057
chr17	37880338	37880539
chr17	37886721	37886922
chr17	37910793	37910994
chr17	38020406	38020607
chr17	38059836	38060037
chr17	38083172	38083373
chr17	38083812	38084013
chr17	38085565	38085766
chr17	38095958	38096159
chr17	38109019	38109220
chr17	38109533	38109734
chr17	38115241	38115442
chr17	38136154	38136355
chr17	38136413	38136614
chr17	38136845	38137046
chr17	38170014	38170215
chr17	38183319	38183520
chr17	38183564	38183765
chr17	38210653	38210854
chr17	38219312	38219513
chr17	38225141	38225342
chr17	38231868	38232069
chr17	38255321	38255522
chr17	38256942	38257143
chr17	38267973	38268174
chr17	38269463	38269664
chr17	38296312	38296513
chr17	38296876	38297077
chr17	38324601	38324802
chr17	38333631	38333832
chr17	38347906	38348107
chr17	38358093	38358294
chr17	38375415	38375616
chr17	38375895	38376096
chr17	38443870	38444071
chr17	38474379	38474580
chr17	38478803	38479004
chr17	38497501	38497702
chr17	38497771	38497972
chr17	38514802	38515003
chr17	38518939	38519140
chr17	38519119	38519320
chr17	38573894	38574095
chr17	38574120	38574321
chr17	38599166	38599367
chr17	38599611	38599812
chr17	38599979	38600180
chr17	38606537	38606738
chr17	38630702	38630903
chr17	38642375	38642576
chr17	38673107	38673308
chr17	38689586	38689787
chr17	38710179	38710380
chr17	38710496	38710697
chr17	38716567	38716768
chr17	38717206	38717407
chr17	38776245	38776446
chr17	38804209	38804410
chr17	38804574	38804775
chr17	38975251	38975452
chr17	38984289	38984490
chr17	39010578	39010779
chr17	39013323	39013524
chr17	39023223	39023424
chr17	39059494	39059695
chr17	39065659	39065860
chr17	39222582	39222783
chr17	39653060	39653261
chr17	39656314	39656515
chr17	39662424	39662625
chr17	39667432	39667633
chr17	39678045	39678246
chr17	39686519	39686720
chr17	39705202	39705403
chr17	39705553	39705754
chr17	39735865	39736066
chr17	39804192	39804393
chr17	39818941	39819142
chr17	39822113	39822314
chr17	39823311	39823512
chr17	39834642	39834843
chr17	39835410	39835611
chr17	39844887	39845088
chr17	39845502	39845703
chr17	39853682	39853883
chr17	39894351	39894552
chr17	39940521	39940722
chr17	39942393	39942594
chr17	39943090	39943291
chr17	39949438	39949639
chr17	39949673	39949874
chr17	39952404	39952605
chr17	39957888	39958089
chr17	39968120	39968321
chr17	39992361	39992562
chr17	40021618	40021819
chr17	40075294	40075495
chr17	40086556	40086757
chr17	40111760	40111961
chr17	40115050	40115251
chr17	40118588	40118789
chr17	40118903	40119104
chr17	40169425	40169626
chr17	40170461	40170662
chr17	40171954	40172155
chr17	40175751	40175952
chr17	40176868	40177069
chr17	40202362	40202563
chr17	40202534	40202735
chr17	40219412	40219613
chr17	40230648	40230849
chr17	40239371	40239572
chr17	40243329	40243530
chr17	40253618	40253819
chr17	40259732	40259933
chr17	40264661	40264862
chr17	40273338	40273539
chr17	40306253	40306454
chr17	40307196	40307397
chr17	40333330	40333531
chr17	40336271	40336472
chr17	40346412	40346613
chr17	40374220	40374421
chr17	40399914	40400115
chr17	40418930	40419131
chr17	40427496	40427697
chr17	40429204	40429405
chr17	40441361	40441562
chr17	40463687	40463888
chr17	40464821	40465022
chr17	40472080	40472281
chr17	40474875	40475076
chr17	40517198	40517399
chr17	40520882	40521083
chr17	40540517	40540718
chr17	40558087	40558288
chr17	40575250	40575451
chr17	40608581	40608782
chr17	40610682	40610883
chr17	40669581	40669782
chr17	40670535	40670736
chr17	40671032	40671233
chr17	40672164	40672365
chr17	40679309	40679510
chr17	40683957	40684158
chr17	40688109	40688310
chr17	40688570	40688771
chr17	40705441	40705642
chr17	40706693	40706894
chr17	40714020	40714221
chr17	40718932	40719133
chr17	40729644	40729845
chr17	40730408	40730609
chr17	40761482	40761683
chr17	40769716	40769917
chr17	40769917	40770118
chr17	40770621	40770822
chr17	40776271	40776472
chr17	40785029	40785230
chr17	40812812	40813013
chr17	40829088	40829289
chr17	40830093	40830294
chr17	40830439	40830640
chr17	40851242	40851443
chr17	40873151	40873352
chr17	40895666	40895867
chr17	40896983	40897184
chr17	40903101	40903302
chr17	40915555	40915756
chr17	40925338	40925539
chr17	40927524	40927725
chr17	40927915	40928116
chr17	40932215	40932416
chr17	40950605	40950806
chr17	40976234	40976435
chr17	40984861	40985062
chr17	40985041	40985242
chr17	40985347	40985548
chr17	41080723	41080924
chr17	41081306	41081507
chr17	41089845	41090046
chr17	41116387	41116588
chr17	41132027	41132228
chr17	41132483	41132684
chr17	41133231	41133432
chr17	41150185	41150386
chr17	41158669	41158870
chr17	41163964	41164165
chr17	41173207	41173408
chr17	41176491	41176692
chr17	41176992	41177193
chr17	41276510	41276711
chr17	41276707	41276908
chr17	41277329	41277530
chr17	41322303	41322504
chr17	41323107	41323308
chr17	41324220	41324421
chr17	41381818	41382019
chr17	41387212	41387413
chr17	41392770	41392971
chr17	41393278	41393479
chr17	41399852	41400053
chr17	41400832	41401033
chr17	41445272	41445473
chr17	41450823	41451024
chr17	41463712	41463913
chr17	41464481	41464682
chr17	41466103	41466304
chr17	41471392	41471593
chr17	41481308	41481509
chr17	41560995	41561196
chr17	41598011	41598212
chr17	41623579	41623780
chr17	41623756	41623957
chr17	41624037	41624238
chr17	41633822	41634023
chr17	41654118	41654319
chr17	41771860	41772061
chr17	41837828	41838029
chr17	41843858	41844059
chr17	41856222	41856423
chr17	41909896	41910097
chr17	41920169	41920370
chr17	41923676	41923877
chr17	41956012	41956213
chr17	41959239	41959440
chr17	41977952	41978153
chr17	41985040	41985241
chr17	41985510	41985711
chr17	41987665	41987866
chr17	42015440	42015641
chr17	42021471	42021672
chr17	42060874	42061075
chr17	42061150	42061351
chr17	42072347	42072548
chr17	42084141	42084342
chr17	42092280	42092481
chr17	42092488	42092689
chr17	42118898	42119099
chr17	42143974	42144175
chr17	42147954	42148155
chr17	42148397	42148598
chr17	42164190	42164391
chr17	42173062	42173263
chr17	42174645	42174846
chr17	42175666	42175867
chr17	42186144	42186345
chr17	42188550	42188751
chr17	42193101	42193302
chr17	42201084	42201285
chr17	42209716	42209917
chr17	42215636	42215837
chr17	42219128	42219329
chr17	42236967	42237168
chr17	42237395	42237596
chr17	42245858	42246059
chr17	42264133	42264334
chr17	42275884	42276085
chr17	42277328	42277529
chr17	42281171	42281372
chr17	42287786	42287987
chr17	42295751	42295952
chr17	42296006	42296207
chr17	42296506	42296707
chr17	42297128	42297329
chr17	42318573	42318774
chr17	42323463	42323664
chr17	42344077	42344278
chr17	42346569	42346770
chr17	42357167	42357368
chr17	42365859	42366060
chr17	42385842	42386043
chr17	42402198	42402399
chr17	42402659	42402860
chr17	42404249	42404450
chr17	42408797	42408998
chr17	42422488	42422689
chr17	42423188	42423389
chr17	42440576	42440777
chr17	42462567	42462768
chr17	42467125	42467326
chr17	42470769	42470970
chr17	42471143	42471344
chr17	42580780	42580981
chr17	42588788	42588989
chr17	42589245	42589446
chr17	42600635	42600836
chr17	42610997	42611198
chr17	42613918	42614119
chr17	42621306	42621507
chr17	42634514	42634715
chr17	42664768	42664969
chr17	42767442	42767643
chr17	42767708	42767909
chr17	42785833	42786034
chr17	42852269	42852470
chr17	42853055	42853256
chr17	42856505	42856706
chr17	42872368	42872569
chr17	42942628	42942829
chr17	42976352	42976553
chr17	42976825	42977026
chr17	42984782	42984983
chr17	42988521	42988722
chr17	42997486	42997687
chr17	43001801	43002002
chr17	43025072	43025273
chr17	43045627	43045828
chr17	43096723	43096924
chr17	43099322	43099523
chr17	43108940	43109141
chr17	43128904	43129105
chr17	43138274	43138475
chr17	43176595	43176796
chr17	43201501	43201702
chr17	43201680	43201881
chr17	43209922	43210123
chr17	43212798	43212999
chr17	43225531	43225732
chr17	43226047	43226248
chr17	43226684	43226885
chr17	43229457	43229658
chr17	43235904	43236105
chr17	43238790	43238991
chr17	43242799	43243000
chr17	43275260	43275461
chr17	43303439	43303640
chr17	43306382	43306583
chr17	43325125	43325326
chr17	43330053	43330254
chr17	43354654	43354855
chr17	43354950	43355151
chr17	43370800	43371001
chr17	43373436	43373637
chr17	43394507	43394708
chr17	43398380	43398581
chr17	43410403	43410604
chr17	43423038	43423239
chr17	43430558	43430759
chr17	43463002	43463203
chr17	43472556	43472757
chr17	43482688	43482889
chr17	43503173	43503374
chr17	43505487	43505688
chr17	43505703	43505904
chr17	43523428	43523629
chr17	43567814	43568015
chr17	43568205	43568406
chr17	43576628	43576829
chr17	43661665	43661866
chr17	43662074	43662275
chr17	43662618	43662819
chr17	43669774	43669975
chr17	43697566	43697767
chr17	43763616	43763817
chr17	43817978	43818179
chr17	43862455	43862656
chr17	43931639	43931840
chr17	43971519	43971720
chr17	43980497	43980698
chr17	44026491	44026692
chr17	44054655	44054856
chr17	44079940	44080141
chr17	44121698	44121899
chr17	44156139	44156340
chr17	44178750	44178951
chr17	44186257	44186458
chr17	44187262	44187463
chr17	44193137	44193338
chr17	44223075	44223276
chr17	44264328	44264529
chr17	44270463	44270664
chr17	44271258	44271459
chr17	44290349	44290550
chr17	44294777	44294978
chr17	44302725	44302926
chr17	44331300	44331501
chr17	44344301	44344502
chr17	44344610	44344811
chr17	44357165	44357366
chr17	44364154	44364355
chr17	44368851	44369052
chr17	44420836	44421037
chr17	44422564	44422765
chr17	44439114	44439315
chr17	44449932	44450133
chr17	44638750	44638951
chr17	44640496	44640697
chr17	44656645	44656846
chr17	44657267	44657468
chr17	44668008	44668209
chr17	44737203	44737404
chr17	44820292	44820493
chr17	44842111	44842312
chr17	44842442	44842643
chr17	44848580	44848781
chr17	44848842	44849043
chr17	44859681	44859882
chr17	44872970	44873171
chr17	44889634	44889835
chr17	44896752	44896953
chr17	44965266	44965467
chr17	44983255	44983456
chr17	45000149	45000350
chr17	45013195	45013396
chr17	45018233	45018434
chr17	45019983	45020184
chr17	45054037	45054238
chr17	45078605	45078806
chr17	45144822	45145023
chr17	45176248	45176449
chr17	45177600	45177801
chr17	45191557	45191758
chr17	45212992	45213193
chr17	45213861	45214062
chr17	45214457	45214658
chr17	45216090	45216291
chr17	45219628	45219829
chr17	45221185	45221386
chr17	45234254	45234455
chr17	45249238	45249439
chr17	45258866	45259067
chr17	45266487	45266688
chr17	45266800	45267001
chr17	45274515	45274716
chr17	45275239	45275440
chr17	45282303	45282504
chr17	45286172	45286373
chr17	45286630	45286831
chr17	45290909	45291110
chr17	45296510	45296711
chr17	45302828	45303029
chr17	45307224	45307425
chr17	45317495	45317696
chr17	45331170	45331371
chr17	45335399	45335600
chr17	45343147	45343348
chr17	45343492	45343693
chr17	45356714	45356915
chr17	45366004	45366205
chr17	45393121	45393322
chr17	45401036	45401237
chr17	45430313	45430514
chr17	45439628	45439829
chr17	45569877	45570078
chr17	45579987	45580188
chr17	45589141	45589342
chr17	45608326	45608527
chr17	45609423	45609624
chr17	45726878	45727079
chr17	45727679	45727880
chr17	45727971	45728172
chr17	45783915	45784116
chr17	45796882	45797083
chr17	45810437	45810638
chr17	45820032	45820233
chr17	45854063	45854264
chr17	45879826	45880027
chr17	45887822	45888023
chr17	45898808	45899009
chr17	45899028	45899229
chr17	45908395	45908596
chr17	45908821	45909022
chr17	45909127	45909328
chr17	45918627	45918828
chr17	45928656	45928857
chr17	45944483	45944684
chr17	45955031	45955232
chr17	45967339	45967540
chr17	45973420	45973621
chr17	46013502	46013703
chr17	46018664	46018865
chr17	46024348	46024549
chr17	46026722	46026923
chr17	46048306	46048507
chr17	46055797	46055998
chr17	46059392	46059593
chr17	46059709	46059910
chr17	46079984	46080185
chr17	46088761	46088962
chr17	46095758	46095959
chr17	46102438	46102639
chr17	46103899	46104100
chr17	46125464	46125665
chr17	46129291	46129492
chr17	46131669	46131870
chr17	46151761	46151962
chr17	46178771	46178972
chr17	46185009	46185210
chr17	46208658	46208859
chr17	46231084	46231285
chr17	46293051	46293252
chr17	46297058	46297259
chr17	46318510	46318711
chr17	46321475	46321676
chr17	46338727	46338928
chr17	46371506	46371707
chr17	46372863	46373064
chr17	46385244	46385445
chr17	46461635	46461836
chr17	46462790	46462991
chr17	46516995	46517196
chr17	46517440	46517641
chr17	46534666	46534867
chr17	46555838	46556039
chr17	46560813	46561014
chr17	46562289	46562490
chr17	46569023	46569224
chr17	46570032	46570233
chr17	46578503	46578704
chr17	46583277	46583478
chr17	46599638	46599839
chr17	46624345	46624546
chr17	46632753	46632954
chr17	46662561	46662762
chr17	46662769	46662970
chr17	46671418	46671619
chr17	46680035	46680236
chr17	46681559	46681760
chr17	46696030	46696231
chr17	46703498	46703699
chr17	46703973	46704174
chr17	46708576	46708777
chr17	46713929	46714130
chr17	46716615	46716816
chr17	46755841	46756042
chr17	46801966	46802167
chr17	46868417	46868618
chr17	46894484	46894685
chr17	46902893	46903094
chr17	46908229	46908430
chr17	46918715	46918916
chr17	46956364	46956565
chr17	46962098	46962299
chr17	46962351	46962552
chr17	46969760	46969961
chr17	46985546	46985747
chr17	46986388	46986589
chr17	47022124	47022325
chr17	47031678	47031879
chr17	47038137	47038338
chr17	47038984	47039185
chr17	47049815	47050016
chr17	47073421	47073622
chr17	47073810	47074011
chr17	47074512	47074713
chr17	47081246	47081447
chr17	47109571	47109772
chr17	47154021	47154222
chr17	47154544	47154745
chr17	47178476	47178677
chr17	47183994	47184195
chr17	47184279	47184480
chr17	47270229	47270430
chr17	47308068	47308269
chr17	47329508	47329709
chr17	47438858	47439059
chr17	47439371	47439572
chr17	47445830	47446031
chr17	47468009	47468210
chr17	47472429	47472630
chr17	47485438	47485639
chr17	47492185	47492386
chr17	47501558	47501759
chr17	47592581	47592782
chr17	47633800	47634001
chr17	47647474	47647675
chr17	47653028	47653229
chr17	47753685	47753886
chr17	47754856	47755057
chr17	47755315	47755516
chr17	47785252	47785453
chr17	47785618	47785819
chr17	47804373	47804574
chr17	47817281	47817482
chr17	47819758	47819959
chr17	47831352	47831553
chr17	47838310	47838511
chr17	47841598	47841799
chr17	47857099	47857300
chr17	47865784	47865985
chr17	47866370	47866571
chr17	47910181	47910382
chr17	47929168	47929369
chr17	47957948	47958149
chr17	48029953	48030154
chr17	48046045	48046246
chr17	48075703	48075904
chr17	48128386	48128587
chr17	48133759	48133960
chr17	48157159	48157360
chr17	48164907	48165108
chr17	48171703	48171904
chr17	48194686	48194887
chr17	48217342	48217543
chr17	48228386	48228587
chr17	48229378	48229579
chr17	48231342	48231543
chr17	48238917	48239118
chr17	48255834	48256035
chr17	48277973	48278174
chr17	48286080	48286281
chr17	48350358	48350559
chr17	48350617	48350818
chr17	48351688	48351889
chr17	48367397	48367598
chr17	48396404	48396605
chr17	48415305	48415506
chr17	48423563	48423764
chr17	48439344	48439545
chr17	48450467	48450668
chr17	48474797	48474998
chr17	48478854	48479055
chr17	48504896	48505097
chr17	48520955	48521156
chr17	48550192	48550393
chr17	48556247	48556448
chr17	48556924	48557125
chr17	48559938	48560139
chr17	48619479	48619680
chr17	48624369	48624570
chr17	48628260	48628461
chr17	48637292	48637493
chr17	48637891	48638092
chr17	48703560	48703761
chr17	48718208	48718409
chr17	48718511	48718712
chr17	48739248	48739449
chr17	48742247	48742448
chr17	48758754	48758955
chr17	48784682	48784883
chr17	48785261	48785462
chr17	48796883	48797084
chr17	48809054	48809255
chr17	48840573	48840774
chr17	48860613	48860814
chr17	48929536	48929737
chr17	48942786	48942987
chr17	48943775	48943976
chr17	48945034	48945235
chr17	48961377	48961578
chr17	48961929	48962130
chr17	49008587	49008788
chr17	49010909	49011110
chr17	49022060	49022261
chr17	49028046	49028247
chr17	49034198	49034399
chr17	49197825	49198026
chr17	49198234	49198435
chr17	49199182	49199383
chr17	49205481	49205682
chr17	49230756	49230957
chr17	49243574	49243775
chr17	49244445	49244646
chr17	49337371	49337572
chr17	49376173	49376374
chr17	49399836	49400037
chr17	49408288	49408489
chr17	49450095	49450296
chr17	49512735	49512936
chr17	49513035	49513236
chr17	49534325	49534526
chr17	49539027	49539228
chr17	51183448	51183649
chr17	51183593	51183794
chr17	51825677	51825878
chr17	51826588	51826789
chr17	52938053	52938254
chr17	52938540	52938741
chr17	52938859	52939060
chr17	52978049	52978250
chr17	53022241	53022442
chr17	53046050	53046251
chr17	53070540	53070741
chr17	53145450	53145651
chr17	53164049	53164250
chr17	53167678	53167879
chr17	53315827	53316028
chr17	53342154	53342355
chr17	53373411	53373612
chr17	53410054	53410255
chr17	53421886	53422087
chr17	53434166	53434367
chr17	53455357	53455558
chr17	53498921	53499122
chr17	53499271	53499472
chr17	53509684	53509885
chr17	53528723	53528924
chr17	53591476	53591677
chr17	53644654	53644855
chr17	53653878	53654079
chr17	53663064	53663265
chr17	53719242	53719443
chr17	53741702	53741903
chr17	53795570	53795771
chr17	53809209	53809410
chr17	53815674	53815875
chr17	53828269	53828470
chr17	53862564	53862765
chr17	53893845	53894046
chr17	53894230	53894431
chr17	54857696	54857897
chr17	54876387	54876588
chr17	54897091	54897292
chr17	54910556	54910757
chr17	54911270	54911471
chr17	54912174	54912375
chr17	54954274	54954475
chr17	54987522	54987723
chr17	54991443	54991644
chr17	54993284	54993485
chr17	55017316	55017517
chr17	55038389	55038590
chr17	55055073	55055274
chr17	55055365	55055566
chr17	55063168	55063369
chr17	55087428	55087629
chr17	55139250	55139451
chr17	55145761	55145962
chr17	55162300	55162501
chr17	55190506	55190707
chr17	55191482	55191683
chr17	55234769	55234970
chr17	55320534	55320735
chr17	55333670	55333871
chr17	55362663	55362864
chr17	55415996	55416197
chr17	55417833	55418034
chr17	55442885	55443086
chr17	55444407	55444608
chr17	55456891	55457092
chr17	55510058	55510259
chr17	55518478	55518679
chr17	55536655	55536856
chr17	55558248	55558449
chr17	55559407	55559608
chr17	55612733	55612934
chr17	55619277	55619478
chr17	55631035	55631236
chr17	55631964	55632165
chr17	55690196	55690397
chr17	55740325	55740526
chr17	55910729	55910930
chr17	55927414	55927615
chr17	55933830	55934031
chr17	55938383	55938584
chr17	55945466	55945667
chr17	55969908	55970109
chr17	56025930	56026131
chr17	56032649	56032850
chr17	56065303	56065504
chr17	56065493	56065694
chr17	56065801	56066002
chr17	56066387	56066588
chr17	56072875	56073076
chr17	56076970	56077171
chr17	56083831	56084032
chr17	56084957	56085158
chr17	56150710	56150911
chr17	56155842	56156043
chr17	56160195	56160396
chr17	56160575	56160776
chr17	56190450	56190651
chr17	56261776	56261977
chr17	56262831	56263032
chr17	56267244	56267445
chr17	56296621	56296822
chr17	56301835	56302036
chr17	56310297	56310498
chr17	56327071	56327272
chr17	56354559	56354760
chr17	56367285	56367486
chr17	56381697	56381898
chr17	56405882	56406083
chr17	56406897	56407098
chr17	56407184	56407385
chr17	56413282	56413483
chr17	56415392	56415593
chr17	56416426	56416627
chr17	56429582	56429783
chr17	56441493	56441694
chr17	56441689	56441890
chr17	56441994	56442195
chr17	56456547	56456748
chr17	56468905	56469106
chr17	56479541	56479742
chr17	56490466	56490667
chr17	56494902	56495103
chr17	56514353	56514554
chr17	56524902	56525103
chr17	56570022	56570223
chr17	56591935	56592136
chr17	56595345	56595546
chr17	56596046	56596247
chr17	56609398	56609599
chr17	56612285	56612486
chr17	56665051	56665252
chr17	56708717	56708918
chr17	56709339	56709540
chr17	56736357	56736558
chr17	56736744	56736945
chr17	56742586	56742787
chr17	56744218	56744419
chr17	56756681	56756882
chr17	56769549	56769750
chr17	56769892	56770093
chr17	56832977	56833178
chr17	56863773	56863974
chr17	57184332	57184533
chr17	57190673	57190874
chr17	57232843	57233044
chr17	57243322	57243523
chr17	57287258	57287459
chr17	57287543	57287744
chr17	57297831	57298032
chr17	57298096	57298297
chr17	57367749	57367950
chr17	57388452	57388653
chr17	57407041	57407242
chr17	57408932	57409133
chr17	57443002	57443203
chr17	57500719	57500920
chr17	57500996	57501197
chr17	57518204	57518405
chr17	57635501	57635702
chr17	57638474	57638675
chr17	57642850	57643051
chr17	57643448	57643649
chr17	57671783	57671984
chr17	57673123	57673324
chr17	57696603	57696804
chr17	57696899	57697100
chr17	57762399	57762600
chr17	57784780	57784981
chr17	57785127	57785328
chr17	57790330	57790531
chr17	57806850	57807051
chr17	57830903	57831104
chr17	57863930	57864131
chr17	57906785	57906986
chr17	57915157	57915358
chr17	57930616	57930817
chr17	57969658	57969859
chr17	57970172	57970373
chr17	57976547	57976748
chr17	58041586	58041787
chr17	58042289	58042490
chr17	58056901	58057102
chr17	58114514	58114715
chr17	58155434	58155635
chr17	58155730	58155931
chr17	58179459	58179660
chr17	58180042	58180243
chr17	58180280	58180481
chr17	58189154	58189355
chr17	58193756	58193957
chr17	58212983	58213184
chr17	58219495	58219696
chr17	58220316	58220517
chr17	58250900	58251101
chr17	58382629	58382830
chr17	58449295	58449496
chr17	58450244	58450445
chr17	58469498	58469699
chr17	58475779	58475980
chr17	58547184	58547385
chr17	58547618	58547819
chr17	58603406	58603607
chr17	58676667	58676868
chr17	58677429	58677630
chr17	58716186	58716387
chr17	58719212	58719413
chr17	58755020	58755221
chr17	58798172	58798373
chr17	58844097	58844298
chr17	59252690	59252891
chr17	59486891	59487092
chr17	59489891	59490092
chr17	59494207	59494408
chr17	59521180	59521381
chr17	59545130	59545331
chr17	59940297	59940498
chr17	59940902	59941103
chr17	60004491	60004692
chr17	60004882	60005083
chr17	60005274	60005475
chr17	60142102	60142303
chr17	60143292	60143493
chr17	60186904	60187105
chr17	60220963	60221164
chr17	60250136	60250337
chr17	60256976	60257177
chr17	60265104	60265305
chr17	60268998	60269199
chr17	60311465	60311666
chr17	60498860	60499061
chr17	60501099	60501300
chr17	60548202	60548403
chr17	60555933	60556134
chr17	60556769	60556970
chr17	60562399	60562600
chr17	60630530	60630731
chr17	60711352	60711553
chr17	60721963	60722164
chr17	60730604	60730805
chr17	60758925	60759126
chr17	60770403	60770604
chr17	60781221	60781422
chr17	61043144	61043345
chr17	61044028	61044229
chr17	61045848	61046049
chr17	61418812	61419013
chr17	61458543	61458744
chr17	61483280	61483481
chr17	61484205	61484406
chr17	61502798	61502999
chr17	61509301	61509502
chr17	61510677	61510878
chr17	61523583	61523784
chr17	61524753	61524954
chr17	61538185	61538386
chr17	61554279	61554480
chr17	61556303	61556504
chr17	61600368	61600569
chr17	61627631	61627832
chr17	61628728	61628929
chr17	61649180	61649381
chr17	61678110	61678311
chr17	61689456	61689657
chr17	61689703	61689904
chr17	61699448	61699649
chr17	61711604	61711805
chr17	61752698	61752899
chr17	61753374	61753575
chr17	61819207	61819408
chr17	61819702	61819903
chr17	61820079	61820280
chr17	61847709	61847910
chr17	61850860	61851061
chr17	61904946	61905147
chr17	61912289	61912490
chr17	61920177	61920378
chr17	61926195	61926396
chr17	61926496	61926697
chr17	61926834	61927035
chr17	61943504	61943705
chr17	61959644	61959845
chr17	61966430	61966631
chr17	61981236	61981437
chr17	61984883	61985084
chr17	61989109	61989310
chr17	61996667	61996868
chr17	62024223	62024424
chr17	62039206	62039407
chr17	62041834	62042035
chr17	62067835	62068036
chr17	62075629	62075830
chr17	62083138	62083339
chr17	62084104	62084305
chr17	62100083	62100284
chr17	62101650	62101851
chr17	62103137	62103338
chr17	62159555	62159756
chr17	62196091	62196292
chr17	62207371	62207572
chr17	62223107	62223308
chr17	62224517	62224718
chr17	62291508	62291709
chr17	62339634	62339835
chr17	62340664	62340865
chr17	62359419	62359620
chr17	62398486	62398687
chr17	62406525	62406726
chr17	62409430	62409631
chr17	62493195	62493396
chr17	62493514	62493715
chr17	62502479	62502680
chr17	62503629	62503830
chr17	62533693	62533894
chr17	62543463	62543664
chr17	62568708	62568909
chr17	62568989	62569190
chr17	62595588	62595789
chr17	62598643	62598844
chr17	62616326	62616527
chr17	62621682	62621883
chr17	62645346	62645547
chr17	62658135	62658336
chr17	62690388	62690589
chr17	62705216	62705417
chr17	62733114	62733315
chr17	62770524	62770725
chr17	62773027	62773228
chr17	62826591	62826792
chr17	62832745	62832946
chr17	62833312	62833513
chr17	62841821	62842022
chr17	62843975	62844176
chr17	62915535	62915736
chr17	62915806	62916007
chr17	62919198	62919399
chr17	62923758	62923959
chr17	62935079	62935280
chr17	62958009	62958210
chr17	62961943	62962144
chr17	62962124	62962325
chr17	62970975	62971176
chr17	62971762	62971963
chr17	62982136	62982337
chr17	63023477	63023678
chr17	63052654	63052855
chr17	63052998	63053199
chr17	63096827	63097028
chr17	63119479	63119680
chr17	63127050	63127251
chr17	63133324	63133525
chr17	63169706	63169907
chr17	63224830	63225031
chr17	63225176	63225377
chr17	63225441	63225642
chr17	63290391	63290592
chr17	63557147	63557348
chr17	63557591	63557792
chr17	63557859	63558060
chr17	64188255	64188456
chr17	64269311	64269512
chr17	64292435	64292636
chr17	64298248	64298449
chr17	64301055	64301256
chr17	64327279	64327480
chr17	64327731	64327932
chr17	64339826	64340027
chr17	64342131	64342332
chr17	64344838	64345039
chr17	64370718	64370919
chr17	64459134	64459335
chr17	64464483	64464684
chr17	64464770	64464971
chr17	64490137	64490338
chr17	64537965	64538166
chr17	64563385	64563586
chr17	64666421	64666622
chr17	64749707	64749908
chr17	65061075	65061276
chr17	65106846	65107047
chr17	65154328	65154529
chr17	65213702	65213903
chr17	65235826	65236027
chr17	65241163	65241364
chr17	65289875	65290076
chr17	65290091	65290292
chr17	65318236	65318437
chr17	65362376	65362577
chr17	65370765	65370966
chr17	65373246	65373447
chr17	65374916	65375117
chr17	65427799	65428000
chr17	65713790	65713991
chr17	65779598	65779799
chr17	65780527	65780728
chr17	65796622	65796823
chr17	65821443	65821644
chr17	65852134	65852335
chr17	65959482	65959683
chr17	65989229	65989430
chr17	65989785	65989986
chr17	66007367	66007568
chr17	66015890	66016091
chr17	66016606	66016807
chr17	66025605	66025806
chr17	66031433	66031634
chr17	66045270	66045471
chr17	66168673	66168874
chr17	66196956	66197157
chr17	66201630	66201831
chr17	66209798	66209999
chr17	66243909	66244110
chr17	66251887	66252088
chr17	66259313	66259514
chr17	66284541	66284742
chr17	66287559	66287760
chr17	66395256	66395457
chr17	66432628	66432829
chr17	66434240	66434441
chr17	66453431	66453632
chr17	66453855	66454056
chr17	66454189	66454390
chr17	66459171	66459372
chr17	66507774	66507975
chr17	66507975	66508176
chr17	66508482	66508683
chr17	66755634	66755835
chr17	66756004	66756205
chr17	66770479	66770680
chr17	66905306	66905507
chr17	66947121	66947322
chr17	66951541	66951742
chr17	67009447	67009648
chr17	67009665	67009866
chr17	67043208	67043409
chr17	67043657	67043858
chr17	67089505	67089706
chr17	67099780	67099981
chr17	67166550	67166751
chr17	67171921	67172122
chr17	67231675	67231876
chr17	67243027	67243228
chr17	67250463	67250664
chr17	67323178	67323379
chr17	67565221	67565422
chr17	67853610	67853811
chr17	67943564	67943765
chr17	68116142	68116343
chr17	68125024	68125225
chr17	68165465	68165666
chr17	68401930	68402131
chr17	70556400	70556601
chr17	70757680	70757881
chr17	70903268	70903469
chr17	70973178	70973379
chr17	70974051	70974252
chr17	70993832	70994033
chr17	71027721	71027922
chr17	71088796	71088997
chr17	71152222	71152423
chr17	71152449	71152650
chr17	71188764	71188965
chr17	71189259	71189460
chr17	71197533	71197734
chr17	71206498	71206699
chr17	71224925	71225126
chr17	71228494	71228695
chr17	71251797	71251998
chr17	71285095	71285296
chr17	71287654	71287855
chr17	71294452	71294653
chr17	71301218	71301419
chr17	71304399	71304600
chr17	71305935	71306136
chr17	71307091	71307292
chr17	71308209	71308410
chr17	71321688	71321889
chr17	71336236	71336437
chr17	71366059	71366260
chr17	71470506	71470707
chr17	71583542	71583743
chr17	71972967	71973168
chr17	71994826	71995027
chr17	72023615	72023816
chr17	72159739	72159940
chr17	72186395	72186596
chr17	72195806	72196007
chr17	72199689	72199890
chr17	72208370	72208571
chr17	72208635	72208836
chr17	72209611	72209812
chr17	72223806	72224007
chr17	72278829	72279030
chr17	72292033	72292234
chr17	72292734	72292935
chr17	72329022	72329223
chr17	72357665	72357866
chr17	72375663	72375864
chr17	72415061	72415262
chr17	72426735	72426936
chr17	72439001	72439202
chr17	72450236	72450437
chr17	72459738	72459939
chr17	72474902	72475103
chr17	72510646	72510847
chr17	72528418	72528619
chr17	72529325	72529526
chr17	72598198	72598399
chr17	72653610	72653811
chr17	72711382	72711583
chr17	72743171	72743372
chr17	72744501	72744702
chr17	72772374	72772575
chr17	72787708	72787909
chr17	72830318	72830519
chr17	72839087	72839288
chr17	72848775	72848976
chr17	72861083	72861284
chr17	72864614	72864815
chr17	72869267	72869468
chr17	72872035	72872236
chr17	72872303	72872504
chr17	72902408	72902609
chr17	72919638	72919839
chr17	72927628	72927829
chr17	72954127	72954328
chr17	72956647	72956848
chr17	72957798	72957999
chr17	72968826	72969027
chr17	72969030	72969231
chr17	72978123	72978324
chr17	72983513	72983714
chr17	72983994	72984195
chr17	72984271	72984472
chr17	73002912	73003113
chr17	73008610	73008811
chr17	73024057	73024258
chr17	73029903	73030104
chr17	73030488	73030689
chr17	73031188	73031389
chr17	73043076	73043277
chr17	73056164	73056365
chr17	73068099	73068300
chr17	73070652	73070853
chr17	73083742	73083943
chr17	73092292	73092493
chr17	73098481	73098682
chr17	73101991	73102192
chr17	73105855	73106056
chr17	73110215	73110416
chr17	73120535	73120736
chr17	73126938	73127139
chr17	73127574	73127775
chr17	73149474	73149675
chr17	73150759	73150960
chr17	73167992	73168193
chr17	73178723	73178924
chr17	73179144	73179345
chr17	73185324	73185525
chr17	73197905	73198106
chr17	73201635	73201836
chr17	73234849	73235050
chr17	73236798	73236999
chr17	73257538	73257739
chr17	73263778	73263979
chr17	73263905	73264106
chr17	73266573	73266774
chr17	73267083	73267284
chr17	73267346	73267547
chr17	73285667	73285868
chr17	73291362	73291563
chr17	73322424	73322625
chr17	73343145	73343346
chr17	73348212	73348413
chr17	73364186	73364387
chr17	73389987	73390188
chr17	73400823	73401024
chr17	73401695	73401896
chr17	73422496	73422697
chr17	73432195	73432396
chr17	73444603	73444804
chr17	73452272	73452473
chr17	73452529	73452730
chr17	73483453	73483654
chr17	73511559	73511760
chr17	73512347	73512548
chr17	73521502	73521703
chr17	73553143	73553344
chr17	73567385	73567586
chr17	73575005	73575206
chr17	73577177	73577378
chr17	73585359	73585560
chr17	73597379	73597580
chr17	73622097	73622298
chr17	73629054	73629255
chr17	73629990	73630191
chr17	73638876	73639077
chr17	73663267	73663468
chr17	73679820	73680021
chr17	73703254	73703455
chr17	73743969	73744170
chr17	73745999	73746200
chr17	73749739	73749940
chr17	73750809	73751010
chr17	73760661	73760862
chr17	73761101	73761302
chr17	73775416	73775617
chr17	73775878	73776079
chr17	73780734	73780935
chr17	73781081	73781282
chr17	73805265	73805466
chr17	73840258	73840459
chr17	73841505	73841706
chr17	73844624	73844825
chr17	73851442	73851643
chr17	73854886	73855087
chr17	73860715	73860916
chr17	73892526	73892727
chr17	73893022	73893223
chr17	73901029	73901230
chr17	73937091	73937292
chr17	73947301	73947502
chr17	73966274	73966475
chr17	73966536	73966737
chr17	73966797	73966998
chr17	73975088	73975289
chr17	73996641	73996842
chr17	74010391	74010592
chr17	74025663	74025864
chr17	74068596	74068797
chr17	74090953	74091154
chr17	74099808	74100009
chr17	74117441	74117642
chr17	74176045	74176246
chr17	74178378	74178579
chr17	74189811	74190012
chr17	74219987	74220188
chr17	74230411	74230612
chr17	74236559	74236760
chr17	74236884	74237085
chr17	74242664	74242865
chr17	74249162	74249363
chr17	74261005	74261206
chr17	74264593	74264794
chr17	74275619	74275820
chr17	74295279	74295480
chr17	74341402	74341603
chr17	74341657	74341858
chr17	74350106	74350307
chr17	74350986	74351187
chr17	74361564	74361765
chr17	74379167	74379368
chr17	74379690	74379891
chr17	74380525	74380726
chr17	74381942	74382143
chr17	74394174	74394375
chr17	74402146	74402347
chr17	74402571	74402772
chr17	74410702	74410903
chr17	74442681	74442882
chr17	74448549	74448750
chr17	74449213	74449414
chr17	74454719	74454920
chr17	74462110	74462311
chr17	74480958	74481159
chr17	74497364	74497565
chr17	74519233	74519434
chr17	74524947	74525148
chr17	74525256	74525457
chr17	74525808	74526009
chr17	74537007	74537208
chr17	74553684	74553885
chr17	74558922	74559123
chr17	74597748	74597949
chr17	74620058	74620259
chr17	74637092	74637293
chr17	74655992	74656193
chr17	74667827	74668028
chr17	74677553	74677754
chr17	74693812	74694013
chr17	74707100	74707301
chr17	74712610	74712811
chr17	74721950	74722151
chr17	74722631	74722832
chr17	74723231	74723432
chr17	74733602	74733803
chr17	74769031	74769232
chr17	74787496	74787697
chr17	74835827	74836028
chr17	74844973	74845174
chr17	74864312	74864513
chr17	75033201	75033402
chr17	75066741	75066942
chr17	75082673	75082874
chr17	75084751	75084952
chr17	75118692	75118893
chr17	75136647	75136848
chr17	75158258	75158459
chr17	75159149	75159350
chr17	75243147	75243348
chr17	75275904	75276105
chr17	75277187	75277388
chr17	75315476	75315677
chr17	75319253	75319454
chr17	75321139	75321340
chr17	75327601	75327802
chr17	75360086	75360287
chr17	75368506	75368707
chr17	75369019	75369220
chr17	75369214	75369415
chr17	75370479	75370680
chr17	75385950	75386151
chr17	75417384	75417585
chr17	75422447	75422648
chr17	75424461	75424662
chr17	75442298	75442499
chr17	75447438	75447639
chr17	75449912	75450113
chr17	75456088	75456289
chr17	75456949	75457150
chr17	75461760	75461961
chr17	75467533	75467734
chr17	75468164	75468365
chr17	75491044	75491245
chr17	75538824	75539025
chr17	75606320	75606521
chr17	75766903	75767104
chr17	75830312	75830513
chr17	75830700	75830901
chr17	75859866	75860067
chr17	75872166	75872367
chr17	75877698	75877899
chr17	75888614	75888815
chr17	75954487	75954688
chr17	75959640	75959841
chr17	76015593	76015794
chr17	76025922	76026123
chr17	76078591	76078792
chr17	76081098	76081299
chr17	76108813	76109014
chr17	76123332	76123533
chr17	76124870	76125071
chr17	76136476	76136677
chr17	76140441	76140642
chr17	76164556	76164757
chr17	76172717	76172918
chr17	76183240	76183441
chr17	76210141	76210342
chr17	76210382	76210583
chr17	76235504	76235705
chr17	76237627	76237828
chr17	76247075	76247276
chr17	76259319	76259520
chr17	76268736	76268937
chr17	76285919	76286120
chr17	76309897	76310098
chr17	76310351	76310552
chr17	76337802	76338003
chr17	76349050	76349251
chr17	76349360	76349561
chr17	76356115	76356316
chr17	76356892	76357093
chr17	76374408	76374609
chr17	76374608	76374809
chr17	76375029	76375230
chr17	76377908	76378109
chr17	76407673	76407874
chr17	76418193	76418394
chr17	76441736	76441937
chr17	76579295	76579496
chr17	76588512	76588713
chr17	76623301	76623502
chr17	76628093	76628294
chr17	76662071	76662272
chr17	76705846	76706047
chr17	76732649	76732850
chr17	76732891	76733092
chr17	76733482	76733683
chr17	76744838	76745039
chr17	76754971	76755172
chr17	76755466	76755667
chr17	76778423	76778624
chr17	76779977	76780178
chr17	76781197	76781398
chr17	76795146	76795347
chr17	76815098	76815299
chr17	76836401	76836602
chr17	76836958	76837159
chr17	76850169	76850370
chr17	76858215	76858416
chr17	76911314	76911515
chr17	76954651	76954852
chr17	76954829	76955030
chr17	76955047	76955248
chr17	76967366	76967567
chr17	76971128	76971329
chr17	76982138	76982339
chr17	76982910	76983111
chr17	77005845	77006046
chr17	77008025	77008226
chr17	77070821	77071022
chr17	77083720	77083921
chr17	77290666	77290867
chr17	77387964	77388165
chr17	77397216	77397417
chr17	77469414	77469615
chr17	77682379	77682580
chr17	77702463	77702664
chr17	77715797	77715998
chr17	77719997	77720198
chr17	77751419	77751620
chr17	77770784	77770985
chr17	77776698	77776899
chr17	77783922	77784123
chr17	77785137	77785338
chr17	77800139	77800340
chr17	77806050	77806251
chr17	77806705	77806906
chr17	77807529	77807730
chr17	77809882	77810083
chr17	77813219	77813420
chr17	77819489	77819690
chr17	77879634	77879835
chr17	77948747	77948948
chr17	77965514	77965715
chr17	77982246	77982447
chr17	78009570	78009771
chr17	78056577	78056778
chr17	78075104	78075305
chr17	78121003	78121204
chr17	78193318	78193519
chr17	78194018	78194219
chr17	78228710	78228911
chr17	78233941	78234142
chr17	78236293	78236494
chr17	78258584	78258785
chr17	78389126	78389327
chr17	78400783	78400984
chr17	78428484	78428685
chr17	78431054	78431255
chr17	78518726	78518927
chr17	78549205	78549406
chr17	78623962	78624163
chr17	78638883	78639084
chr17	78652533	78652734
chr17	78663206	78663407
chr17	78765760	78765961
chr17	78806535	78806736
chr17	78806982	78807183
chr17	78830343	78830544
chr17	78865874	78866075
chr17	78962956	78963157
chr17	78976190	78976391
chr17	78985853	78986054
chr17	78992045	78992246
chr17	78993044	78993245
chr17	78997662	78997863
chr17	79008578	79008779
chr17	79014654	79014855
chr17	79014884	79015085
chr17	79023134	79023335
chr17	79031031	79031232
chr17	79064653	79064854
chr17	79068705	79068906
chr17	79071285	79071486
chr17	79071790	79071991
chr17	79075607	79075808
chr17	79093284	79093485
chr17	79093491	79093692
chr17	79116623	79116824
chr17	79127185	79127386
chr17	79167767	79167968
chr17	79196827	79197028
chr17	79208973	79209174
chr17	79212958	79213159
chr17	79259160	79259361
chr17	79259412	79259613
chr17	79269018	79269219
chr17	79269234	79269435
chr17	79283085	79283286
chr17	79283360	79283561
chr17	79296712	79296913
chr17	79319425	79319626
chr17	79320055	79320256
chr17	79323731	79323932
chr17	79328833	79329034
chr17	79339038	79339239
chr17	79339676	79339877
chr17	79360690	79360891
chr17	79361110	79361311
chr17	79367832	79368033
chr17	79368958	79369159
chr17	79373800	79374001
chr17	79374277	79374478
chr17	79386704	79386905
chr17	79407880	79408081
chr17	79439153	79439354
chr17	79448457	79448658
chr17	79451440	79451641
chr17	79454984	79455185
chr17	79460787	79460988
chr17	79479693	79479894
chr17	79486511	79486712
chr17	79490315	79490516
chr17	79518469	79518670
chr17	79519408	79519609
chr17	79520177	79520378
chr17	79568632	79568833
chr17	79603426	79603627
chr17	79603824	79604025
chr17	79604048	79604249
chr17	79633266	79633467
chr17	79633598	79633799
chr17	79642974	79643175
chr17	79650755	79650956
chr17	79669968	79670169
chr17	79670268	79670469
chr17	79678928	79679129
chr17	79689633	79689834
chr17	79700877	79701078
chr17	79702848	79703049
chr17	79707556	79707757
chr17	79763948	79764149
chr17	79779723	79779924
chr17	79790565	79790766
chr17	79791085	79791286
chr17	79791640	79791841
chr17	79818573	79818774
chr17	79825332	79825533
chr17	79849612	79849813
chr17	79860030	79860231
chr17	79869153	79869354
chr17	79874604	79874805
chr17	79875881	79876082
chr17	79881432	79881633
chr17	79885571	79885772
chr17	79895255	79895456
chr17	79917560	79917761
chr17	79917927	79918128
chr17	79918932	79919133
chr17	79919140	79919341
chr17	79925814	79926015
chr17	79934466	79934667
chr17	79935215	79935416
chr17	79980949	79981150
chr17	79988488	79988689
chr17	79988936	79989137
chr17	79989845	79990046
chr17	79995514	79995715
chr17	80009672	80009873
chr17	80023446	80023647
chr17	80056607	80056808
chr17	80111865	80112066
chr17	80128499	80128700
chr17	80135087	80135288
chr17	80158774	80158975
chr17	80163858	80164059
chr17	80164103	80164304
chr17	80170577	80170778
chr17	80188843	80189044
chr17	80189771	80189972
chr17	80196724	80196925
chr17	80225468	80225669
chr17	80231451	80231652
chr17	80245920	80246121
chr17	80248142	80248343
chr17	80250603	80250804
chr17	80255718	80255919
chr17	80279421	80279622
chr17	80281504	80281705
chr17	80290105	80290306
chr17	80297065	80297266
chr17	80303094	80303295
chr17	80309742	80309943
chr17	80325803	80326004
chr17	80376179	80376380
chr17	80376673	80376874
chr17	80408525	80408726
chr17	80415973	80416174
chr17	80416411	80416612
chr17	80419965	80420166
chr17	80433436	80433637
chr17	80452373	80452574
chr17	80452818	80453019
chr17	80455095	80455296
chr17	80455320	80455521
chr17	80477040	80477241
chr17	80477389	80477590
chr17	80509563	80509764
chr17	80509808	80510009
chr17	80512393	80512594
chr17	80544094	80544295
chr17	80569528	80569729
chr17	80605729	80605930
chr17	80606343	80606544
chr17	80626486	80626687
chr17	80656595	80656796
chr17	80674484	80674685
chr17	80693292	80693493
chr17	80709631	80709832
chr17	80712800	80713001
chr17	80735708	80735909
chr17	80817841	80818042
chr17	80821995	80822196
chr17	80826506	80826707
chr17	80834220	80834421
chr17	80834626	80834827
chr17	80843846	80844047
chr17	80869746	80869947
chr17	81009512	81009713
chr17	81025627	81025828
chr17	81031446	81031647
chr17	81037349	81037550
chr17	81060450	81060651
chr17	81079225	81079426
chr17	81153415	81153616
chr17	81178984	81179185
chr17	81190454	81190655
chr17	81194900	81195101
chr18	10070	10271
chr18	73247	73448
chr18	97078	97279
chr18	108347	108548
chr18	109230	109431
chr18	110269	110470
chr18	110598	110799
chr18	142817	143018
chr18	158413	158614
chr18	217814	218015
chr18	267968	268169
chr18	268394	268595
chr18	268747	268948
chr18	286696	286897
chr18	322633	322834
chr18	497034	497235
chr18	519283	519484
chr18	525239	525440
chr18	596952	597153
chr18	617971	618172
chr18	629439	629640
chr18	629665	629866
chr18	644432	644633
chr18	650412	650613
chr18	657377	657578
chr18	658253	658454
chr18	658604	658805
chr18	703104	703305
chr18	711586	711787
chr18	712601	712802
chr18	742109	742310
chr18	755592	755793
chr18	786089	786290
chr18	812409	812610
chr18	812809	813010
chr18	813229	813430
chr18	814275	814476
chr18	814525	814726
chr18	830395	830596
chr18	832238	832439
chr18	839456	839657
chr18	841642	841843
chr18	864850	865051
chr18	874049	874250
chr18	902338	902539
chr18	961850	962051
chr18	966858	967059
chr18	968299	968500
chr18	976234	976435
chr18	976516	976717
chr18	976782	976983
chr18	987646	987847
chr18	1002809	1003010
chr18	1035989	1036190
chr18	1050083	1050284
chr18	1050749	1050950
chr18	1104535	1104736
chr18	1407125	1407326
chr18	1438471	1438672
chr18	1464561	1464762
chr18	1487268	1487469
chr18	1488215	1488416
chr18	1508953	1509154
chr18	1511949	1512150
chr18	1513600	1513801
chr18	1521423	1521624
chr18	1522128	1522329
chr18	1585965	1586166
chr18	1664211	1664412
chr18	2002641	2002842
chr18	2104742	2104943
chr18	2104990	2105191
chr18	2302631	2302832
chr18	2303009	2303210
chr18	2325548	2325749
chr18	2402147	2402348
chr18	2542083	2542284
chr18	2570916	2571117
chr18	2571435	2571636
chr18	2627921	2628122
chr18	2655498	2655699
chr18	2655977	2656178
chr18	2659466	2659667
chr18	2842206	2842407
chr18	2854140	2854341
chr18	2875238	2875439
chr18	2875637	2875838
chr18	2889829	2890030
chr18	2894390	2894591
chr18	2894810	2895011
chr18	2898444	2898645
chr18	2932453	2932654
chr18	2994263	2994464
chr18	2994704	2994905
chr18	3013392	3013593
chr18	3037465	3037666
chr18	3038559	3038760
chr18	3063083	3063284
chr18	3111704	3111905
chr18	3129373	3129574
chr18	3178036	3178237
chr18	3187330	3187531
chr18	3230433	3230634
chr18	3246115	3246316
chr18	3247400	3247601
chr18	3247898	3248099
chr18	3261336	3261537
chr18	3262025	3262226
chr18	3281550	3281751
chr18	3297456	3297657
chr18	3305399	3305600
chr18	3321569	3321770
chr18	3340034	3340235
chr18	3340848	3341049
chr18	3351216	3351417
chr18	3403059	3403260
chr18	3448220	3448421
chr18	3465945	3466146
chr18	3468992	3469193
chr18	3481905	3482106
chr18	3493638	3493839
chr18	3512158	3512359
chr18	3526691	3526892
chr18	3584988	3585189
chr18	3585877	3586078
chr18	3593927	3594128
chr18	3594320	3594521
chr18	3595381	3595582
chr18	3596795	3596996
chr18	3603109	3603310
chr18	3603468	3603669
chr18	3604752	3604953
chr18	3623563	3623764
chr18	3623974	3624175
chr18	3624752	3624953
chr18	3639398	3639599
chr18	3652954	3653155
chr18	3659590	3659791
chr18	3660881	3661082
chr18	3664915	3665116
chr18	3699819	3700020
chr18	3700197	3700398
chr18	3703738	3703939
chr18	3706569	3706770
chr18	3713308	3713509
chr18	3771507	3771708
chr18	3995613	3995814
chr18	3998812	3999013
chr18	4298332	4298533
chr18	5237470	5237671
chr18	5237993	5238194
chr18	5295357	5295558
chr18	5296037	5296238
chr18	6037241	6037442
chr18	6561565	6561766
chr18	6676219	6676420
chr18	6682960	6683161
chr18	6729055	6729256
chr18	6729559	6729760
chr18	6886351	6886552
chr18	6929900	6930101
chr18	7084184	7084385
chr18	7566648	7566849
chr18	7567046	7567247
chr18	8314200	8314401
chr18	8426422	8426623
chr18	8478719	8478920
chr18	8480541	8480742
chr18	8539047	8539248
chr18	8609219	8609420
chr18	8615521	8615722
chr18	8654529	8654730
chr18	8665609	8665810
chr18	8704969	8705170
chr18	8705526	8705727
chr18	8730504	8730705
chr18	8859141	8859342
chr18	8882653	8882854
chr18	8883026	8883227
chr18	8891060	8891261
chr18	8913616	8913817
chr18	8914075	8914276
chr18	8921181	8921382
chr18	8943963	8944164
chr18	8944199	8944400
chr18	8951515	8951716
chr18	8988356	8988557
chr18	8994707	8994908
chr18	9005594	9005795
chr18	9009153	9009354
chr18	9017202	9017403
chr18	9018033	9018234
chr18	9032396	9032597
chr18	9073765	9073966
chr18	9102469	9102670
chr18	9135942	9136143
chr18	9136503	9136704
chr18	9136919	9137120
chr18	9137481	9137682
chr18	9147823	9148024
chr18	9148021	9148222
chr18	9172568	9172769
chr18	9238095	9238296
chr18	9323150	9323351
chr18	9334386	9334587
chr18	9334666	9334867
chr18	9404514	9404715
chr18	9446876	9447077
chr18	9475210	9475411
chr18	9484936	9485137
chr18	9575592	9575793
chr18	9608336	9608537
chr18	9609293	9609494
chr18	9613920	9614121
chr18	9614457	9614658
chr18	9614788	9614989
chr18	9663495	9663696
chr18	9673565	9673766
chr18	9681298	9681499
chr18	9684072	9684273
chr18	9685084	9685285
chr18	9700479	9700680
chr18	9708133	9708334
chr18	9743598	9743799
chr18	9757898	9758099
chr18	9762770	9762971
chr18	9771550	9771751
chr18	9792639	9792840
chr18	9803421	9803622
chr18	9811977	9812178
chr18	9825550	9825751
chr18	9828328	9828529
chr18	9829150	9829351
chr18	9831172	9831373
chr18	9849538	9849739
chr18	9869976	9870177
chr18	9870332	9870533
chr18	9877236	9877437
chr18	9885362	9885563
chr18	9885732	9885933
chr18	9899089	9899290
chr18	9906489	9906690
chr18	9913899	9914100
chr18	9915160	9915361
chr18	9926633	9926834
chr18	9953092	9953293
chr18	9960299	9960500
chr18	9966088	9966289
chr18	9971442	9971643
chr18	10261339	10261540
chr18	10265608	10265809
chr18	10419806	10420007
chr18	10520161	10520362
chr18	10525901	10526102
chr18	10528548	10528749
chr18	10529625	10529826
chr18	10560230	10560431
chr18	10560544	10560745
chr18	10578073	10578274
chr18	10593673	10593874
chr18	10607448	10607649
chr18	10626725	10626926
chr18	10629182	10629383
chr18	10822552	10822753
chr18	11733044	11733245
chr18	11806828	11807029
chr18	11851276	11851477
chr18	11851924	11852125
chr18	11857405	11857606
chr18	11872628	11872829
chr18	11880752	11880953
chr18	11908281	11908482
chr18	11916959	11917160
chr18	11925855	11926056
chr18	11937925	11938126
chr18	11947247	11947448
chr18	11953202	11953403
chr18	11981005	11981206
chr18	12039048	12039249
chr18	12121270	12121471
chr18	12200190	12200391
chr18	12227529	12227730
chr18	12227952	12228153
chr18	12237263	12237464
chr18	12243978	12244179
chr18	12271965	12272166
chr18	12288108	12288309
chr18	12296123	12296324
chr18	12302563	12302764
chr18	12308175	12308376
chr18	12308444	12308645
chr18	12308655	12308856
chr18	12315608	12315809
chr18	12327959	12328160
chr18	12337045	12337246
chr18	12359675	12359876
chr18	12362049	12362250
chr18	12376790	12376991
chr18	12377278	12377479
chr18	12391709	12391910
chr18	12403947	12404148
chr18	12408020	12408221
chr18	12468551	12468752
chr18	12491990	12492191
chr18	12516117	12516318
chr18	12539962	12540163
chr18	12596853	12597054
chr18	12606965	12607166
chr18	12621995	12622196
chr18	12632181	12632382
chr18	12640709	12640910
chr18	12657189	12657390
chr18	12657637	12657838
chr18	12702883	12703084
chr18	12722721	12722922
chr18	12741431	12741632
chr18	12744183	12744384
chr18	12843661	12843862
chr18	12880609	12880810
chr18	12883682	12883883
chr18	12884032	12884233
chr18	12904018	12904219
chr18	12934527	12934728
chr18	12947391	12947592
chr18	12947751	12947952
chr18	12948234	12948435
chr18	12990859	12991060
chr18	12991272	12991473
chr18	12997473	12997674
chr18	13003483	13003684
chr18	13558169	13558370
chr18	13654267	13654468
chr18	13726561	13726762
chr18	13813338	13813539
chr18	13824020	13824221
chr18	14132472	14132673
chr18	14184368	14184569
chr18	14184978	14185179
chr18	14225630	14225831
chr18	14435632	14435833
chr18	18511026	18511227
chr18	18511619	18511820
chr18	18512199	18512400
chr18	18512791	18512992
chr18	18514934	18515135
chr18	18516058	18516259
chr18	18517201	18517402
chr18	18517634	18517835
chr18	18518035	18518236
chr18	18518301	18518502
chr18	18518861	18519062
chr18	18519221	18519422
chr18	18520168	18520369
chr18	18691421	18691622
chr18	18691879	18692080
chr18	19069213	19069414
chr18	19180583	19180784
chr18	19192094	19192295
chr18	19230414	19230615
chr18	19266574	19266775
chr18	19279510	19279711
chr18	19284729	19284930
chr18	19284982	19285183
chr18	19315634	19315835
chr18	19320677	19320878
chr18	19335019	19335220
chr18	19400327	19400528
chr18	19536067	19536268
chr18	19577616	19577817
chr18	19674114	19674315
chr18	19690457	19690658
chr18	19749348	19749549
chr18	19749775	19749976
chr18	19774190	19774391
chr18	19803856	19804057
chr18	19882275	19882476
chr18	19912630	19912831
chr18	20012694	20012895
chr18	20012865	20013066
chr18	20031780	20031981
chr18	20046069	20046270
chr18	20051951	20052152
chr18	20063523	20063724
chr18	20070441	20070642
chr18	20072888	20073089
chr18	20131295	20131496
chr18	20139023	20139224
chr18	20139519	20139720
chr18	20139991	20140192
chr18	20143188	20143389
chr18	20247274	20247475
chr18	20248079	20248280
chr18	20284391	20284592
chr18	20379056	20379257
chr18	20510160	20510361
chr18	20513121	20513322
chr18	20513447	20513648
chr18	20616834	20617035
chr18	20711751	20711952
chr18	20811324	20811525
chr18	20840350	20840551
chr18	20845944	20846145
chr18	20934709	20934910
chr18	21002797	21002998
chr18	21013439	21013640
chr18	21017835	21018036
chr18	21033006	21033207
chr18	21067980	21068181
chr18	21083298	21083499
chr18	21095973	21096174
chr18	21108647	21108848
chr18	21120952	21121153
chr18	21166387	21166588
chr18	21283102	21283303
chr18	21290203	21290404
chr18	21299952	21300153
chr18	21594426	21594627
chr18	21656256	21656457
chr18	21699099	21699300
chr18	21977911	21978112
chr18	22006533	22006734
chr18	22006766	22006967
chr18	22067686	22067887
chr18	22068883	22069084
chr18	22094425	22094626
chr18	22656991	22657192
chr18	22803277	22803478
chr18	22819802	22820003
chr18	22932345	22932546
chr18	23163122	23163323
chr18	23412117	23412318
chr18	23501632	23501833
chr18	23554591	23554792
chr18	23554784	23554985
chr18	23639450	23639651
chr18	23669809	23670010
chr18	23670041	23670242
chr18	23670752	23670953
chr18	23806193	23806394
chr18	23835787	23835988
chr18	23887273	23887474
chr18	23891624	23891825
chr18	23963745	23963946
chr18	24048864	24049065
chr18	24468726	24468927
chr18	25474087	25474288
chr18	25959889	25960090
chr18	27134688	27134889
chr18	27754908	27755109
chr18	27755121	27755322
chr18	28256127	28256328
chr18	28259691	28259892
chr18	28265104	28265305
chr18	28285992	28286193
chr18	28550237	28550438
chr18	28567473	28567674
chr18	28629050	28629251
chr18	28680837	28681038
chr18	28681214	28681415
chr18	28681797	28681998
chr18	28709760	28709961
chr18	28786836	28787037
chr18	28826630	28826831
chr18	29004436	29004637
chr18	29009606	29009807
chr18	29066405	29066606
chr18	29077582	29077783
chr18	29077947	29078148
chr18	29135956	29136157
chr18	29196470	29196671
chr18	29205298	29205499
chr18	29229032	29229233
chr18	29230599	29230800
chr18	29261274	29261475
chr18	29264843	29265044
chr18	29282543	29282744
chr18	29302421	29302622
chr18	29318839	29319040
chr18	29401615	29401816
chr18	29440616	29440817
chr18	29523040	29523241
chr18	29536989	29537190
chr18	29557348	29557549
chr18	29598451	29598652
chr18	29665163	29665364
chr18	29671738	29671939
chr18	29672444	29672645
chr18	29673134	29673335
chr18	29718382	29718583
chr18	29738112	29738313
chr18	29851696	29851897
chr18	30050727	30050928
chr18	30510750	30510951
chr18	31049718	31049919
chr18	32509320	32509521
chr18	32559216	32559417
chr18	32586006	32586207
chr18	32606466	32606667
chr18	32610655	32610856
chr18	32621208	32621409
chr18	32630882	32631083
chr18	32631459	32631660
chr18	32665651	32665852
chr18	32676055	32676256
chr18	32690758	32690959
chr18	32698015	32698216
chr18	32716336	32716537
chr18	32717696	32717897
chr18	32724001	32724202
chr18	32799378	32799579
chr18	32810992	32811193
chr18	32820818	32821019
chr18	32870068	32870269
chr18	32902596	32902797
chr18	32903044	32903245
chr18	32914507	32914708
chr18	32923849	32924050
chr18	32924342	32924543
chr18	32935107	32935308
chr18	32956431	32956632
chr18	32957128	32957329
chr18	32966565	32966766
chr18	32986735	32986936
chr18	32987957	32988158
chr18	32989932	32990133
chr18	33023339	33023540
chr18	33038895	33039096
chr18	33043170	33043371
chr18	33077078	33077279
chr18	33077496	33077697
chr18	33087669	33087870
chr18	33088031	33088232
chr18	33106140	33106341
chr18	33106756	33106957
chr18	33161050	33161251
chr18	33161769	33161970
chr18	33196898	33197099
chr18	33200045	33200246
chr18	33262467	33262668
chr18	33310379	33310580
chr18	33310786	33310987
chr18	33336518	33336719
chr18	33530400	33530601
chr18	33552311	33552512
chr18	33597704	33597905
chr18	33608856	33609057
chr18	33647498	33647699
chr18	33675980	33676181
chr18	33709300	33709501
chr18	33709712	33709913
chr18	33759627	33759828
chr18	33760009	33760210
chr18	33767341	33767542
chr18	33767610	33767811
chr18	33768382	33768583
chr18	33792569	33792770
chr18	33864716	33864917
chr18	33877384	33877585
chr18	34000064	34000265
chr18	34004819	34005020
chr18	34113885	34114086
chr18	34152270	34152471
chr18	34337145	34337346
chr18	34389615	34389816
chr18	34395069	34395270
chr18	34409028	34409229
chr18	34430548	34430749
chr18	34475671	34475872
chr18	34477456	34477657
chr18	34481186	34481387
chr18	34522306	34522507
chr18	34833804	34834005
chr18	34879561	34879762
chr18	34889080	34889281
chr18	34928668	34928869
chr18	34954845	34955046
chr18	35065345	35065546
chr18	39518476	39518677
chr18	39535002	39535203
chr18	39572121	39572322
chr18	42258980	42259181
chr18	42419206	42419407
chr18	42639715	42639916
chr18	43250291	43250492
chr18	43266841	43267042
chr18	43302925	43303126
chr18	43341604	43341805
chr18	43407782	43407983
chr18	43542522	43542723
chr18	43547179	43547380
chr18	43554162	43554363
chr18	43620079	43620280
chr18	43640400	43640601
chr18	43652154	43652355
chr18	43653766	43653967
chr18	43678132	43678333
chr18	43684161	43684362
chr18	43733275	43733476
chr18	43753344	43753545
chr18	43753837	43754038
chr18	43779612	43779813
chr18	43802724	43802925
chr18	43830504	43830705
chr18	43900344	43900545
chr18	43904672	43904873
chr18	43977111	43977312
chr18	43988611	43988812
chr18	43996775	43996976
chr18	44002683	44002884
chr18	44238286	44238487
chr18	44448199	44448400
chr18	44497091	44497292
chr18	44497433	44497634
chr18	44498011	44498212
chr18	44545518	44545719
chr18	44676019	44676220
chr18	44677963	44678164
chr18	44684831	44685032
chr18	44702679	44702880
chr18	44948975	44949176
chr18	45275580	45275781
chr18	45299158	45299359
chr18	45379602	45379803
chr18	45420427	45420628
chr18	45425557	45425758
chr18	45438394	45438595
chr18	45457323	45457524
chr18	45457792	45457993
chr18	45497177	45497378
chr18	45497666	45497867
chr18	45526160	45526361
chr18	45534742	45534943
chr18	45623051	45623252
chr18	45936713	45936914
chr18	45971907	45972108
chr18	46065248	46065449
chr18	46067670	46067871
chr18	46131901	46132102
chr18	46201672	46201873
chr18	46203183	46203384
chr18	46242040	46242241
chr18	46246891	46247092
chr18	46254833	46255034
chr18	46307771	46307972
chr18	46340531	46340732
chr18	46354400	46354601
chr18	46355275	46355476
chr18	46359359	46359560
chr18	46377372	46377573
chr18	46399739	46399940
chr18	46423249	46423450
chr18	46428444	46428645
chr18	46449369	46449570
chr18	46459454	46459655
chr18	46474853	46475054
chr18	46478099	46478300
chr18	46479033	46479234
chr18	46482319	46482520
chr18	46501728	46501929
chr18	46502273	46502474
chr18	46508677	46508878
chr18	46519165	46519366
chr18	46588577	46588778
chr18	46599050	46599251
chr18	46637576	46637777
chr18	46704391	46704592
chr18	46986973	46987174
chr18	47013554	47013755
chr18	47050908	47051109
chr18	47058182	47058383
chr18	47134747	47134948
chr18	47204511	47204712
chr18	47339419	47339620
chr18	47339895	47340096
chr18	47340205	47340406
chr18	47807751	47807952
chr18	47808196	47808397
chr18	47814115	47814316
chr18	47901305	47901506
chr18	47926855	47927056
chr18	47928409	47928610
chr18	47951592	47951793
chr18	48346377	48346578
chr18	48366489	48366690
chr18	48368317	48368518
chr18	48404895	48405096
chr18	48405348	48405549
chr18	48494251	48494452
chr18	48494806	48495007
chr18	48533510	48533711
chr18	48556387	48556588
chr18	48556608	48556809
chr18	48571375	48571576
chr18	48627228	48627429
chr18	48723680	48723881
chr18	48723971	48724172
chr18	48738006	48738207
chr18	48762644	48762845
chr18	50319081	50319282
chr18	51751067	51751268
chr18	51795745	51795946
chr18	51796377	51796578
chr18	51884069	51884270
chr18	51884425	51884626
chr18	51884784	51884985
chr18	51915147	51915348
chr18	52283601	52283802
chr18	52443616	52443817
chr18	52447825	52448026
chr18	52473348	52473549
chr18	52540494	52540695
chr18	52613459	52613660
chr18	52869583	52869784
chr18	52903521	52903722
chr18	52919444	52919645
chr18	53073136	53073337
chr18	53126155	53126356
chr18	53184294	53184495
chr18	53216751	53216952
chr18	53217034	53217235
chr18	53256972	53257173
chr18	53259892	53260093
chr18	53398915	53399116
chr18	53399395	53399596
chr18	53415553	53415754
chr18	54140677	54140878
chr18	54230908	54231109
chr18	54305863	54306064
chr18	54318349	54318550
chr18	54376724	54376925
chr18	54718880	54719081
chr18	54763229	54763430
chr18	54801907	54802108
chr18	54809025	54809226
chr18	55102467	55102668
chr18	55200613	55200814
chr18	55250614	55250815
chr18	55253765	55253966
chr18	55288950	55289151
chr18	55297475	55297676
chr18	55326922	55327123
chr18	55334173	55334374
chr18	55444125	55444326
chr18	55448254	55448455
chr18	55487311	55487512
chr18	55500994	55501195
chr18	55513610	55513811
chr18	55549158	55549359
chr18	55649720	55649921
chr18	55708939	55709140
chr18	55710819	55711020
chr18	55725943	55726144
chr18	55726176	55726377
chr18	55785394	55785595
chr18	55803086	55803287
chr18	55825304	55825505
chr18	55829012	55829213
chr18	55880781	55880982
chr18	55888576	55888777
chr18	55891383	55891584
chr18	55989269	55989470
chr18	56161152	56161353
chr18	56338440	56338641
chr18	56806641	56806842
chr18	56975841	56976042
chr18	57026602	57026803
chr18	57069789	57069990
chr18	57183728	57183929
chr18	57213580	57213781
chr18	57549349	57549550
chr18	57566790	57566991
chr18	57567577	57567778
chr18	57578895	57579096
chr18	57588615	57588816
chr18	57588852	57589053
chr18	57625316	57625517
chr18	57721045	57721246
chr18	58330062	58330263
chr18	59588903	59589104
chr18	59733814	59734015
chr18	59854254	59854455
chr18	59992346	59992547
chr18	60006909	60007110
chr18	60033057	60033258
chr18	60087950	60088151
chr18	60117962	60118163
chr18	60118236	60118437
chr18	60152975	60153176
chr18	60189694	60189895
chr18	60190107	60190308
chr18	60251600	60251801
chr18	60278863	60279064
chr18	60331395	60331596
chr18	60382382	60382583
chr18	60829014	60829215
chr18	60867253	60867454
chr18	60987565	60987766
chr18	61034683	61034884
chr18	61089558	61089759
chr18	61637660	61637861
chr18	64884895	64885096
chr18	65085426	65085627
chr18	65183341	65183542
chr18	65183821	65184022
chr18	65184147	65184348
chr18	66382300	66382501
chr18	67506390	67506591
chr18	67692950	67693151
chr18	67819223	67819424
chr18	67872580	67872781
chr18	67872987	67873188
chr18	68045580	68045781
chr18	68129316	68129517
chr18	68132148	68132349
chr18	70931199	70931400
chr18	70931615	70931816
chr18	70931898	70932099
chr18	71814983	71815184
chr18	71815600	71815801
chr18	71892490	71892691
chr18	71909918	71910119
chr18	71936594	71936795
chr18	72008320	72008521
chr18	72147389	72147590
chr18	72147687	72147888
chr18	72163298	72163499
chr18	72163881	72164082
chr18	72219264	72219465
chr18	72264649	72264850
chr18	72264996	72265197
chr18	72265314	72265515
chr18	72920808	72921009
chr18	72921201	72921402
chr18	72922638	72922839
chr18	74514078	74514279
chr18	74523700	74523901
chr18	74535683	74535884
chr18	74550351	74550552
chr18	74695365	74695566
chr18	74766958	74767159
chr18	74920935	74921136
chr18	75033919	75034120
chr18	75612174	75612375
chr18	75705775	75705976
chr18	76829493	76829694
chr18	76916804	76917005
chr18	77006658	77006859
chr18	77019277	77019478
chr18	77019559	77019760
chr18	77153836	77154037
chr18	77155786	77155987
chr18	77173077	77173278
chr18	77190071	77190272
chr18	77264774	77264975
chr18	77265190	77265391
chr18	77267114	77267315
chr18	77361333	77361534
chr18	77371055	77371256
chr18	77377238	77377439
chr18	77439308	77439509
chr18	77694418	77694619
chr18	77711612	77711813
chr18	77711892	77712093
chr18	77720321	77720522
chr18	77748472	77748673
chr18	77772925	77773126
chr18	77793590	77793791
chr18	77794028	77794229
chr18	77794516	77794717
chr18	77796076	77796277
chr18	77862243	77862444
chr18	77866785	77866986
chr18	77870605	77870806
chr18	77883152	77883353
chr18	78015760	78015961
chr19	70692	70893
chr19	70926	71127
chr19	74146	74347
chr19	80205	80406
chr19	110659	110860
chr19	128441	128642
chr19	141088	141289
chr19	156951	157152
chr19	177527	177728
chr19	182544	182745
chr19	200186	200387
chr19	200480	200681
chr19	244684	244885
chr19	247216	247417
chr19	267433	267634
chr19	291805	292006
chr19	342788	342989
chr19	344678	344879
chr19	461944	462145
chr19	488997	489198
chr19	491993	492194
chr19	507302	507503
chr19	507766	507967
chr19	510714	510915
chr19	516656	516857
chr19	531055	531256
chr19	531427	531628
chr19	532915	533116
chr19	543849	544050
chr19	556038	556239
chr19	566516	566717
chr19	572172	572373
chr19	574804	575005
chr19	584615	584816
chr19	591592	591793
chr19	603979	604180
chr19	604360	604561
chr19	605329	605530
chr19	605588	605789
chr19	610873	611074
chr19	632613	632814
chr19	633543	633744
chr19	639778	639979
chr19	663189	663390
chr19	669222	669423
chr19	680688	680889
chr19	703678	703879
chr19	771269	771470
chr19	777826	778027
chr19	789383	789584
chr19	791523	791724
chr19	791900	792101
chr19	797023	797224
chr19	797823	798024
chr19	823721	823922
chr19	843540	843741
chr19	850578	850779
chr19	860546	860747
chr19	860899	861100
chr19	861940	862141
chr19	862653	862854
chr19	872536	872737
chr19	872811	873012
chr19	873094	873295
chr19	893085	893286
chr19	893472	893673
chr19	900574	900775
chr19	907320	907521
chr19	909238	909439
chr19	913053	913254
chr19	916954	917155
chr19	917775	917976
chr19	925010	925211
chr19	925583	925784
chr19	944210	944411
chr19	954857	955058
chr19	958892	959093
chr19	961171	961372
chr19	962318	962519
chr19	980611	980812
chr19	982804	983005
chr19	984281	984482
chr19	991308	991509
chr19	1001616	1001817
chr19	1021102	1021303
chr19	1021540	1021741
chr19	1026199	1026400
chr19	1026418	1026619
chr19	1028259	1028460
chr19	1038154	1038355
chr19	1039916	1040117
chr19	1041056	1041257
chr19	1045287	1045488
chr19	1063130	1063331
chr19	1075017	1075218
chr19	1075485	1075686
chr19	1082557	1082758
chr19	1095431	1095632
chr19	1103893	1104094
chr19	1104421	1104622
chr19	1112262	1112463
chr19	1113405	1113606
chr19	1123102	1123303
chr19	1132184	1132385
chr19	1161729	1161930
chr19	1174211	1174412
chr19	1180777	1180978
chr19	1194570	1194771
chr19	1203493	1203694
chr19	1205614	1205815
chr19	1207692	1207893
chr19	1240235	1240436
chr19	1241646	1241847
chr19	1248219	1248420
chr19	1248507	1248708
chr19	1249638	1249839
chr19	1253289	1253490
chr19	1260881	1261082
chr19	1266498	1266699
chr19	1269094	1269295
chr19	1275388	1275589
chr19	1275711	1275912
chr19	1279823	1280024
chr19	1315779	1315980
chr19	1325297	1325498
chr19	1354719	1354920
chr19	1366927	1367128
chr19	1383687	1383888
chr19	1407329	1407530
chr19	1415575	1415776
chr19	1438207	1438408
chr19	1438712	1438913
chr19	1445280	1445481
chr19	1455735	1455936
chr19	1479246	1479447
chr19	1490676	1490877
chr19	1503296	1503497
chr19	1508136	1508337
chr19	1513005	1513206
chr19	1513940	1514141
chr19	1542655	1542856
chr19	1546210	1546411
chr19	1568373	1568574
chr19	1590909	1591110
chr19	1592391	1592592
chr19	1601662	1601863
chr19	1605330	1605531
chr19	1605835	1606036
chr19	1624508	1624709
chr19	1625674	1625875
chr19	1633031	1633232
chr19	1651858	1652059
chr19	1653011	1653212
chr19	1672421	1672622
chr19	1690863	1691064
chr19	1725733	1725934
chr19	1747683	1747884
chr19	1766916	1767117
chr19	1788916	1789117
chr19	1795822	1796023
chr19	1812472	1812673
chr19	1825974	1826175
chr19	1826231	1826432
chr19	1826614	1826815
chr19	1836872	1837073
chr19	1837264	1837465
chr19	1840799	1841000
chr19	1848610	1848811
chr19	1853460	1853661
chr19	1855438	1855639
chr19	1856772	1856973
chr19	1857330	1857531
chr19	1863756	1863957
chr19	1864310	1864511
chr19	1864824	1865025
chr19	1872471	1872672
chr19	1876104	1876305
chr19	1885386	1885587
chr19	1897595	1897796
chr19	1905155	1905356
chr19	1929172	1929373
chr19	1929419	1929620
chr19	1940846	1941047
chr19	1941131	1941332
chr19	1942329	1942530
chr19	1992769	1992970
chr19	2035041	2035242
chr19	2042223	2042424
chr19	2051269	2051470
chr19	2056477	2056678
chr19	2059620	2059821
chr19	2059989	2060190
chr19	2061048	2061249
chr19	2061549	2061750
chr19	2069727	2069928
chr19	2074411	2074612
chr19	2096817	2097018
chr19	2151666	2151867
chr19	2163710	2163911
chr19	2169039	2169240
chr19	2171910	2172111
chr19	2236726	2236927
chr19	2263724	2263925
chr19	2264443	2264644
chr19	2269210	2269411
chr19	2270912	2271113
chr19	2273826	2274027
chr19	2282134	2282335
chr19	2289757	2289958
chr19	2327910	2328111
chr19	2328616	2328817
chr19	2329639	2329840
chr19	2346053	2346254
chr19	2385467	2385668
chr19	2391344	2391545
chr19	2427806	2428007
chr19	2456102	2456303
chr19	2456965	2457166
chr19	2474599	2474800
chr19	2475920	2476121
chr19	2494767	2494968
chr19	2543684	2543885
chr19	2552983	2553184
chr19	2579486	2579687
chr19	2599472	2599673
chr19	2611234	2611435
chr19	2702673	2702874
chr19	2723132	2723333
chr19	2739099	2739300
chr19	2740029	2740230
chr19	2749352	2749553
chr19	2783335	2783536
chr19	2785230	2785431
chr19	2819704	2819905
chr19	2841312	2841513
chr19	2865168	2865369
chr19	2865499	2865700
chr19	2887434	2887635
chr19	2900673	2900874
chr19	2908934	2909135
chr19	2944733	2944934
chr19	2944993	2945194
chr19	2949992	2950193
chr19	2950652	2950853
chr19	2951068	2951269
chr19	2962144	2962345
chr19	2974557	2974758
chr19	2977215	2977416
chr19	3022813	3023014
chr19	3035667	3035868
chr19	3036222	3036423
chr19	3047806	3048007
chr19	3061421	3061622
chr19	3061708	3061909
chr19	3062442	3062643
chr19	3070451	3070652
chr19	3076062	3076263
chr19	3080455	3080656
chr19	3094214	3094415
chr19	3133028	3133229
chr19	3133476	3133677
chr19	3152141	3152342
chr19	3155146	3155347
chr19	3163370	3163571
chr19	3183756	3183957
chr19	3185180	3185381
chr19	3186077	3186278
chr19	3194418	3194619
chr19	3275851	3276052
chr19	3285701	3285902
chr19	3306763	3306964
chr19	3327051	3327252
chr19	3344242	3344443
chr19	3359167	3359368
chr19	3360909	3361110
chr19	3365928	3366129
chr19	3366334	3366535
chr19	3374583	3374784
chr19	3420964	3421165
chr19	3429555	3429756
chr19	3435166	3435367
chr19	3450882	3451083
chr19	3479405	3479606
chr19	3479939	3480140
chr19	3485054	3485255
chr19	3500840	3501041
chr19	3505993	3506194
chr19	3520609	3520810
chr19	3545156	3545357
chr19	3557577	3557778
chr19	3558157	3558358
chr19	3560583	3560784
chr19	3572613	3572814
chr19	3573835	3574036
chr19	3580213	3580414
chr19	3586295	3586496
chr19	3606963	3607164
chr19	3608207	3608408
chr19	3627018	3627219
chr19	3643118	3643319
chr19	3665889	3666090
chr19	3670168	3670369
chr19	3670794	3670995
chr19	3671021	3671222
chr19	3684035	3684236
chr19	3700323	3700524
chr19	3710446	3710647
chr19	3721539	3721740
chr19	3743675	3743876
chr19	3761563	3761764
chr19	3761888	3762089
chr19	3762544	3762745
chr19	3774930	3775131
chr19	3785540	3785741
chr19	3812474	3812675
chr19	3821949	3822150
chr19	3849174	3849375
chr19	3852784	3852985
chr19	3950930	3951131
chr19	3953427	3953628
chr19	3971151	3971352
chr19	3985300	3985501
chr19	3987896	3988097
chr19	3990273	3990474
chr19	4007473	4007674
chr19	4058387	4058588
chr19	4065483	4065684
chr19	4065954	4066155
chr19	4077200	4077401
chr19	4084329	4084530
chr19	4089127	4089328
chr19	4124109	4124310
chr19	4131074	4131275
chr19	4139830	4140031
chr19	4145794	4145995
chr19	4153434	4153635
chr19	4182535	4182736
chr19	4204710	4204911
chr19	4220785	4220986
chr19	4247382	4247583
chr19	4267133	4267334
chr19	4284586	4284787
chr19	4288318	4288519
chr19	4310882	4311083
chr19	4327441	4327642
chr19	4327648	4327849
chr19	4327925	4328126
chr19	4328277	4328478
chr19	4342877	4343078
chr19	4343460	4343661
chr19	4352711	4352912
chr19	4369262	4369463
chr19	4374686	4374887
chr19	4375185	4375386
chr19	4375834	4376035
chr19	4400385	4400586
chr19	4400659	4400860
chr19	4402321	4402522
chr19	4455230	4455431
chr19	4457751	4457952
chr19	4471937	4472138
chr19	4525204	4525405
chr19	4535302	4535503
chr19	4540004	4540205
chr19	4556178	4556379
chr19	4556640	4556841
chr19	4575512	4575713
chr19	4598305	4598506
chr19	4610312	4610513
chr19	4633435	4633636
chr19	4636379	4636580
chr19	4639100	4639301
chr19	4654694	4654895
chr19	4669749	4669950
chr19	4670336	4670537
chr19	4679018	4679219
chr19	4723946	4724147
chr19	4724413	4724614
chr19	4732707	4732908
chr19	4744843	4745044
chr19	4759881	4760082
chr19	4791335	4791536
chr19	4803980	4804181
chr19	4811758	4811959
chr19	4815733	4815934
chr19	4831692	4831893
chr19	4867822	4868023
chr19	4870275	4870476
chr19	4909913	4910114
chr19	4927334	4927535
chr19	4968683	4968884
chr19	4987430	4987631
chr19	5029723	5029924
chr19	5031659	5031860
chr19	5048353	5048554
chr19	5090653	5090854
chr19	5091124	5091325
chr19	5091605	5091806
chr19	5128697	5128898
chr19	5139313	5139514
chr19	5164968	5165169
chr19	5165650	5165851
chr19	5226121	5226322
chr19	5292973	5293174
chr19	5340368	5340569
chr19	5340814	5341015
chr19	5404119	5404320
chr19	5453040	5453241
chr19	5578340	5578541
chr19	5585915	5586116
chr19	5622729	5622930
chr19	5627578	5627779
chr19	5680587	5680788
chr19	5687175	5687376
chr19	5690168	5690369
chr19	5720102	5720303
chr19	5790623	5790824
chr19	5791105	5791306
chr19	5799310	5799511
chr19	5804086	5804287
chr19	5827871	5828072
chr19	5894588	5894789
chr19	5904420	5904621
chr19	5968254	5968455
chr19	5978097	5978298
chr19	6022371	6022572
chr19	6048938	6049139
chr19	6057253	6057454
chr19	6061098	6061299
chr19	6065988	6066189
chr19	6087977	6088178
chr19	6092482	6092683
chr19	6100373	6100574
chr19	6110653	6110854
chr19	6125607	6125808
chr19	6126444	6126645
chr19	6161434	6161635
chr19	6199441	6199642
chr19	6199705	6199906
chr19	6217081	6217282
chr19	6218527	6218728
chr19	6238300	6238501
chr19	6244084	6244285
chr19	6272173	6272374
chr19	6276543	6276744
chr19	6279989	6280190
chr19	6361389	6361590
chr19	6372546	6372747
chr19	6373415	6373616
chr19	6393128	6393329
chr19	6393689	6393890
chr19	6412617	6412818
chr19	6425020	6425221
chr19	6459879	6460080
chr19	6460514	6460715
chr19	6476227	6476428
chr19	6476639	6476840
chr19	6481984	6482185
chr19	6516155	6516356
chr19	6516989	6517190
chr19	6530651	6530852
chr19	6536185	6536386
chr19	6600202	6600403
chr19	6604033	6604234
chr19	6633362	6633563
chr19	6667137	6667338
chr19	6674964	6675165
chr19	6694041	6694242
chr19	6718864	6719065
chr19	6730311	6730512
chr19	6736676	6736877
chr19	6737692	6737893
chr19	6753563	6753764
chr19	6767513	6767714
chr19	6772578	6772779
chr19	6829243	6829444
chr19	6862809	6863010
chr19	6863627	6863828
chr19	7069286	7069487
chr19	7099031	7099232
chr19	7197200	7197401
chr19	7198141	7198342
chr19	7294327	7294528
chr19	7445525	7445726
chr19	7459872	7460073
chr19	7553787	7553988
chr19	7559421	7559622
chr19	7570941	7571142
chr19	7571305	7571506
chr19	7572830	7573031
chr19	7580702	7580903
chr19	7587339	7587540
chr19	7598884	7599085
chr19	7600414	7600615
chr19	7616298	7616499
chr19	7633352	7633553
chr19	7670563	7670764
chr19	7694407	7694608
chr19	7701891	7702092
chr19	7702273	7702474
chr19	7702537	7702738
chr19	7708841	7709042
chr19	7716957	7717158
chr19	7722073	7722274
chr19	7739361	7739562
chr19	7745586	7745787
chr19	7837687	7837888
chr19	7860590	7860791
chr19	7894769	7894970
chr19	7918179	7918380
chr19	7922993	7923194
chr19	7927429	7927630
chr19	7933712	7933913
chr19	7934691	7934892
chr19	7935289	7935490
chr19	7935611	7935812
chr19	7936529	7936730
chr19	7936974	7937175
chr19	7953316	7953517
chr19	7968439	7968640
chr19	7985199	7985400
chr19	7985837	7986038
chr19	7990952	7991153
chr19	8008575	8008776
chr19	8016333	8016534
chr19	8067311	8067512
chr19	8070477	8070678
chr19	8098331	8098532
chr19	8115592	8115793
chr19	8151035	8151236
chr19	8273803	8274004
chr19	8305281	8305482
chr19	8317934	8318135
chr19	8325943	8326144
chr19	8333901	8334102
chr19	8372868	8373069
chr19	8386218	8386419
chr19	8408138	8408339
chr19	8418892	8419093
chr19	8420606	8420807
chr19	8436368	8436569
chr19	8455083	8455284
chr19	8455657	8455858
chr19	8461605	8461806
chr19	8478033	8478234
chr19	8483089	8483290
chr19	8488883	8489084
chr19	8509641	8509842
chr19	8509842	8510043
chr19	8569176	8569377
chr19	8571051	8571252
chr19	8577057	8577258
chr19	8578583	8578784
chr19	8590598	8590799
chr19	8634053	8634254
chr19	8635915	8636116
chr19	8643650	8643851
chr19	8645719	8645920
chr19	8650969	8651170
chr19	8657119	8657320
chr19	8764114	8764315
chr19	8766998	8767199
chr19	8778172	8778373
chr19	8781054	8781255
chr19	8791786	8791987
chr19	8816101	8816302
chr19	8942543	8942744
chr19	8943406	8943607
chr19	9186415	9186616
chr19	9190545	9190746
chr19	9250948	9251149
chr19	9356418	9356619
chr19	9420390	9420591
chr19	9434656	9434857
chr19	9546123	9546324
chr19	9649240	9649441
chr19	9695033	9695234
chr19	9731663	9731864
chr19	9732075	9732276
chr19	9736593	9736794
chr19	9785636	9785837
chr19	9838331	9838532
chr19	9879168	9879369
chr19	9896731	9896932
chr19	9902897	9903098
chr19	9906952	9907153
chr19	9930271	9930472
chr19	9937977	9938178
chr19	9938450	9938651
chr19	9945466	9945667
chr19	9968766	9968967
chr19	9989234	9989435
chr19	10025457	10025658
chr19	10028023	10028224
chr19	10044956	10045157
chr19	10138494	10138695
chr19	10155234	10155435
chr19	10196668	10196869
chr19	10196871	10197072
chr19	10206618	10206819
chr19	10206847	10207048
chr19	10209730	10209931
chr19	10215497	10215698
chr19	10216914	10217115
chr19	10223789	10223990
chr19	10230522	10230723
chr19	10305554	10305755
chr19	10342012	10342213
chr19	10346894	10347095
chr19	10362497	10362698
chr19	10369732	10369933
chr19	10380232	10380433
chr19	10381079	10381280
chr19	10381586	10381787
chr19	10384388	10384589
chr19	10397489	10397690
chr19	10399389	10399590
chr19	10403158	10403359
chr19	10410204	10410405
chr19	10410413	10410614
chr19	10410724	10410925
chr19	10426538	10426739
chr19	10427024	10427225
chr19	10444217	10444418
chr19	10445478	10445679
chr19	10457264	10457465
chr19	10491217	10491418
chr19	10499675	10499876
chr19	10514191	10514392
chr19	10514894	10515095
chr19	10527205	10527406
chr19	10527375	10527576
chr19	10535058	10535259
chr19	10541341	10541542
chr19	10541750	10541951
chr19	10547173	10547374
chr19	10561627	10561828
chr19	10562413	10562614
chr19	10571760	10571961
chr19	10585825	10586026
chr19	10589720	10589921
chr19	10602872	10603073
chr19	10613326	10613527
chr19	10613880	10614081
chr19	10614331	10614532
chr19	10628909	10629110
chr19	10652189	10652390
chr19	10654487	10654688
chr19	10663343	10663544
chr19	10676576	10676777
chr19	10679332	10679533
chr19	10679637	10679838
chr19	10691766	10691967
chr19	10712924	10713125
chr19	10713806	10714007
chr19	10715264	10715465
chr19	10727833	10728034
chr19	10755533	10755734
chr19	10759114	10759315
chr19	10764811	10765012
chr19	10766621	10766822
chr19	10806374	10806575
chr19	10810492	10810693
chr19	10811997	10812198
chr19	10812415	10812616
chr19	10828456	10828657
chr19	10830319	10830520
chr19	10849616	10849817
chr19	10859698	10859899
chr19	10865832	10866033
chr19	10870945	10871146
chr19	10919936	10920137
chr19	10923794	10923995
chr19	10931865	10932066
chr19	10939643	10939844
chr19	10946264	10946465
chr19	10974151	10974352
chr19	10975179	10975380
chr19	10981319	10981520
chr19	10981706	10981907
chr19	10989923	10990124
chr19	10995040	10995241
chr19	11039277	11039478
chr19	11046106	11046307
chr19	11052795	11052996
chr19	11071101	11071302
chr19	11071498	11071699
chr19	11146645	11146846
chr19	11199947	11200148
chr19	11201095	11201296
chr19	11202472	11202673
chr19	11205803	11206004
chr19	11241697	11241898
chr19	11248470	11248671
chr19	11249325	11249526
chr19	11253233	11253434
chr19	11266590	11266791
chr19	11308318	11308519
chr19	11314349	11314550
chr19	11337907	11338108
chr19	11354016	11354217
chr19	11373074	11373275
chr19	11379716	11379917
chr19	11404560	11404761
chr19	11435039	11435240
chr19	11455205	11455406
chr19	11457006	11457207
chr19	11466006	11466207
chr19	11472237	11472438
chr19	11485588	11485789
chr19	11493611	11493812
chr19	11493916	11494117
chr19	11494115	11494316
chr19	11494966	11495167
chr19	11546152	11546353
chr19	11590176	11590377
chr19	11590412	11590613
chr19	11592965	11593166
chr19	11593477	11593678
chr19	11607265	11607466
chr19	11615979	11616180
chr19	11639367	11639568
chr19	11639951	11640152
chr19	11646703	11646904
chr19	11650670	11650871
chr19	11670135	11670336
chr19	11671475	11671676
chr19	11675686	11675887
chr19	11679111	11679312
chr19	11689241	11689442
chr19	11692705	11692906
chr19	11698532	11698733
chr19	11708095	11708296
chr19	11708654	11708855
chr19	11750471	11750672
chr19	11751073	11751274
chr19	11805773	11805974
chr19	11848875	11849076
chr19	11849367	11849568
chr19	11849827	11850028
chr19	11877631	11877832
chr19	11878138	11878339
chr19	11924921	11925122
chr19	11932450	11932651
chr19	11946553	11946754
chr19	11998584	11998785
chr19	11998910	11999111
chr19	12032974	12033175
chr19	12035780	12035981
chr19	12098363	12098564
chr19	12099789	12099990
chr19	12175318	12175519
chr19	12201768	12201969
chr19	12202963	12203164
chr19	12251159	12251360
chr19	12273738	12273939
chr19	12400156	12400357
chr19	12404751	12404952
chr19	12405634	12405835
chr19	12444488	12444689
chr19	12476392	12476593
chr19	12511185	12511386
chr19	12512010	12512211
chr19	12550738	12550939
chr19	12551040	12551241
chr19	12551868	12552069
chr19	12606127	12606328
chr19	12655268	12655469
chr19	12662292	12662493
chr19	12721572	12721773
chr19	12758396	12758597
chr19	12777450	12777651
chr19	12780371	12780572
chr19	12787250	12787451
chr19	12792011	12792212
chr19	12807337	12807538
chr19	12822933	12823134
chr19	12827847	12828048
chr19	12833437	12833638
chr19	12834668	12834869
chr19	12845543	12845744
chr19	12847782	12847983
chr19	12868448	12868649
chr19	12871498	12871699
chr19	12876875	12877076
chr19	12886398	12886599
chr19	12888484	12888685
chr19	12893271	12893472
chr19	12895426	12895627
chr19	12901054	12901255
chr19	12902165	12902366
chr19	12904375	12904576
chr19	12907395	12907596
chr19	12912590	12912791
chr19	12917238	12917439
chr19	12936468	12936669
chr19	12943326	12943527
chr19	12947145	12947346
chr19	12951543	12951744
chr19	12958515	12958716
chr19	12978319	12978520
chr19	12978627	12978828
chr19	12983728	12983929
chr19	12992364	12992565
chr19	12996002	12996203
chr19	13001803	13002004
chr19	13019422	13019623
chr19	13030031	13030232
chr19	13044491	13044692
chr19	13049154	13049355
chr19	13056474	13056675
chr19	13056975	13057176
chr19	13067919	13068120
chr19	13075847	13076048
chr19	13076294	13076495
chr19	13088737	13088938
chr19	13096126	13096327
chr19	13133734	13133935
chr19	13144961	13145162
chr19	13162493	13162694
chr19	13172231	13172432
chr19	13180561	13180762
chr19	13190295	13190496
chr19	13190596	13190797
chr19	13207144	13207345
chr19	13213563	13213764
chr19	13227518	13227719
chr19	13228806	13229007
chr19	13229588	13229789
chr19	13261092	13261293
chr19	13262607	13262808
chr19	13263725	13263926
chr19	13273797	13273998
chr19	13305439	13305640
chr19	13345451	13345652
chr19	13358681	13358882
chr19	13371986	13372187
chr19	13388026	13388227
chr19	13694020	13694221
chr19	13828221	13828422
chr19	13842010	13842211
chr19	13842331	13842532
chr19	13858435	13858636
chr19	13885151	13885352
chr19	13885403	13885604
chr19	13905980	13906181
chr19	13928202	13928403
chr19	13928973	13929174
chr19	13936624	13936825
chr19	13944438	13944639
chr19	13949912	13950113
chr19	13950249	13950450
chr19	13957414	13957615
chr19	13957796	13957997
chr19	13958537	13958738
chr19	13965555	13965756
chr19	13972656	13972857
chr19	13973016	13973217
chr19	13983941	13984142
chr19	13990959	13991160
chr19	14008143	14008344
chr19	14016918	14017119
chr19	14032041	14032242
chr19	14032352	14032553
chr19	14041373	14041574
chr19	14063091	14063292
chr19	14068986	14069187
chr19	14116549	14116750
chr19	14117163	14117364
chr19	14117917	14118118
chr19	14134426	14134627
chr19	14142546	14142747
chr19	14142951	14143152
chr19	14153884	14154085
chr19	14184288	14184489
chr19	14185968	14186169
chr19	14192080	14192281
chr19	14201658	14201859
chr19	14202073	14202274
chr19	14202461	14202662
chr19	14202609	14202810
chr19	14224947	14225148
chr19	14228610	14228811
chr19	14247131	14247332
chr19	14247528	14247729
chr19	14253621	14253822
chr19	14259038	14259239
chr19	14298476	14298677
chr19	14306964	14307165
chr19	14317775	14317976
chr19	14328194	14328395
chr19	14338850	14339051
chr19	14399732	14399933
chr19	14405908	14406109
chr19	14448415	14448616
chr19	14459308	14459509
chr19	14466784	14466985
chr19	14467112	14467313
chr19	14474414	14474615
chr19	14492084	14492285
chr19	14492240	14492441
chr19	14492877	14493078
chr19	14494762	14494963
chr19	14495362	14495563
chr19	14502026	14502227
chr19	14516984	14517185
chr19	14518865	14519066
chr19	14530222	14530423
chr19	14550963	14551164
chr19	14561252	14561453
chr19	14590977	14591178
chr19	14597256	14597457
chr19	14607128	14607329
chr19	14616337	14616538
chr19	14618572	14618773
chr19	14628676	14628877
chr19	14629358	14629559
chr19	14640127	14640328
chr19	14647784	14647985
chr19	14662245	14662446
chr19	14667476	14667677
chr19	14675138	14675339
chr19	14682842	14683043
chr19	14685173	14685374
chr19	14724975	14725176
chr19	14743198	14743399
chr19	14800797	14800998
chr19	14886765	14886966
chr19	14887420	14887621
chr19	14896094	14896295
chr19	14897180	14897381
chr19	14999714	14999915
chr19	15001495	15001696
chr19	15236608	15236809
chr19	15288350	15288551
chr19	15291859	15292060
chr19	15334267	15334468
chr19	15375014	15375215
chr19	15391989	15392190
chr19	15443362	15443563
chr19	15490078	15490279
chr19	15490526	15490727
chr19	15529823	15530024
chr19	15543533	15543734
chr19	15563045	15563246
chr19	15666651	15666852
chr19	15667305	15667506
chr19	15674234	15674435
chr19	15695577	15695778
chr19	15717407	15717608
chr19	15751486	15751687
chr19	15893798	15893999
chr19	15939438	15939639
chr19	15939744	15939945
chr19	15947754	15947955
chr19	15948149	15948350
chr19	15955418	15955619
chr19	15974204	15974405
chr19	16136543	16136744
chr19	16152396	16152597
chr19	16173628	16173829
chr19	16187040	16187241
chr19	16189763	16189964
chr19	16197234	16197435
chr19	16222449	16222650
chr19	16223734	16223935
chr19	16264604	16264805
chr19	16295970	16296171
chr19	16296659	16296860
chr19	16308520	16308721
chr19	16308767	16308968
chr19	16358501	16358702
chr19	16369384	16369585
chr19	16426855	16427056
chr19	16435436	16435637
chr19	16466091	16466292
chr19	16482368	16482569
chr19	16494206	16494407
chr19	16546772	16546973
chr19	16557805	16558006
chr19	16574852	16575053
chr19	16582860	16583061
chr19	16606919	16607120
chr19	16653192	16653393
chr19	16682586	16682787
chr19	16683240	16683441
chr19	16695181	16695382
chr19	16699300	16699501
chr19	16738936	16739137
chr19	16739632	16739833
chr19	16770621	16770822
chr19	16770871	16771072
chr19	16825610	16825811
chr19	16882431	16882632
chr19	16940089	16940290
chr19	17001540	17001741
chr19	17007355	17007556
chr19	17008146	17008347
chr19	17185976	17186177
chr19	17186268	17186469
chr19	17208412	17208613
chr19	17320464	17320665
chr19	17326013	17326214
chr19	17326533	17326734
chr19	17331285	17331486
chr19	17337239	17337440
chr19	17345701	17345902
chr19	17346432	17346633
chr19	17346720	17346921
chr19	17347218	17347419
chr19	17356755	17356956
chr19	17371739	17371940
chr19	17377909	17378110
chr19	17393554	17393755
chr19	17403302	17403503
chr19	17403657	17403858
chr19	17404846	17405047
chr19	17414159	17414360
chr19	17416364	17416565
chr19	17420078	17420279
chr19	17428349	17428550
chr19	17443499	17443700
chr19	17444744	17444945
chr19	17445513	17445714
chr19	17447443	17447644
chr19	17448189	17448390
chr19	17457096	17457297
chr19	17501909	17502110
chr19	17505864	17506065
chr19	17516375	17516576
chr19	17530590	17530791
chr19	17535842	17536043
chr19	17564292	17564493
chr19	17577106	17577307
chr19	17581029	17581230
chr19	17599938	17600139
chr19	17607141	17607342
chr19	17622151	17622352
chr19	17650551	17650752
chr19	17656324	17656525
chr19	17666236	17666437
chr19	17666934	17667135
chr19	17687612	17687813
chr19	17690637	17690838
chr19	17716630	17716831
chr19	17717020	17717221
chr19	17727823	17728024
chr19	17728316	17728517
chr19	17828279	17828480
chr19	17830166	17830367
chr19	17850095	17850296
chr19	17858389	17858590
chr19	17873450	17873651
chr19	17873717	17873918
chr19	17886243	17886444
chr19	17889116	17889317
chr19	17902387	17902588
chr19	17905737	17905938
chr19	17941119	17941320
chr19	17941463	17941664
chr19	17941703	17941904
chr19	17952686	17952887
chr19	17970428	17970629
chr19	17976327	17976528
chr19	17994541	17994742
chr19	18000482	18000683
chr19	18043746	18043947
chr19	18053693	18053894
chr19	18053862	18054063
chr19	18054267	18054468
chr19	18064772	18064973
chr19	18080884	18081085
chr19	18107720	18107921
chr19	18110504	18110705
chr19	18111996	18112197
chr19	18112458	18112659
chr19	18117896	18118097
chr19	18132993	18133194
chr19	18169161	18169362
chr19	18175720	18175921
chr19	18204335	18204536
chr19	18208354	18208555
chr19	18215160	18215361
chr19	18220867	18221068
chr19	18228660	18228861
chr19	18263244	18263445
chr19	18268014	18268215
chr19	18271883	18272084
chr19	18272161	18272362
chr19	18284538	18284739
chr19	18284783	18284984
chr19	18303693	18303894
chr19	18314789	18314990
chr19	18334708	18334909
chr19	18335398	18335599
chr19	18343935	18344136
chr19	18373893	18374094
chr19	18385711	18385912
chr19	18390321	18390522
chr19	18392165	18392366
chr19	18392580	18392781
chr19	18402681	18402882
chr19	18404253	18404454
chr19	18415333	18415534
chr19	18415806	18416007
chr19	18433820	18434021
chr19	18439329	18439530
chr19	18450602	18450803
chr19	18451670	18451871
chr19	18451970	18452171
chr19	18475781	18475982
chr19	18485207	18485408
chr19	18486251	18486452
chr19	18491269	18491470
chr19	18496863	18497064
chr19	18499245	18499446
chr19	18503390	18503591
chr19	18508363	18508564
chr19	18512593	18512794
chr19	18527736	18527937
chr19	18528340	18528541
chr19	18530093	18530294
chr19	18539855	18540056
chr19	18544596	18544797
chr19	18547977	18548178
chr19	18548921	18549122
chr19	18561793	18561994
chr19	18572765	18572966
chr19	18580425	18580626
chr19	18589790	18589991
chr19	18597348	18597549
chr19	18607059	18607260
chr19	18631150	18631351
chr19	18633211	18633412
chr19	18654334	18654535
chr19	18654840	18655041
chr19	18668541	18668742
chr19	18682395	18682596
chr19	18699468	18699669
chr19	18699796	18699997
chr19	18700125	18700326
chr19	18701342	18701543
chr19	18707693	18707894
chr19	18747497	18747698
chr19	18788775	18788976
chr19	18793986	18794187
chr19	18794603	18794804
chr19	18811811	18812012
chr19	18851306	18851507
chr19	18854108	18854309
chr19	18896104	18896305
chr19	18942646	18942847
chr19	18943000	18943201
chr19	18943633	18943834
chr19	18977403	18977604
chr19	18982520	18982721
chr19	18990613	18990814
chr19	19006064	19006265
chr19	19030187	19030388
chr19	19043228	19043429
chr19	19051975	19052176
chr19	19080560	19080761
chr19	19097614	19097815
chr19	19106693	19106894
chr19	19143274	19143475
chr19	19144365	19144566
chr19	19145148	19145349
chr19	19171059	19171260
chr19	19174439	19174640
chr19	19216155	19216356
chr19	19231280	19231481
chr19	19245697	19245898
chr19	19249226	19249427
chr19	19250530	19250731
chr19	19281044	19281245
chr19	19285894	19286095
chr19	19296791	19296992
chr19	19302889	19303090
chr19	19303461	19303662
chr19	19314257	19314458
chr19	19335797	19335998
chr19	19336021	19336222
chr19	19431428	19431629
chr19	19453579	19453780
chr19	19471967	19472168
chr19	19475858	19476059
chr19	19477574	19477775
chr19	19483946	19484147
chr19	19488612	19488813
chr19	19496317	19496518
chr19	19496700	19496901
chr19	19505757	19505958
chr19	19516173	19516374
chr19	19555696	19555897
chr19	19587016	19587217
chr19	19600062	19600263
chr19	19601277	19601478
chr19	19626924	19627125
chr19	19643109	19643310
chr19	19652062	19652263
chr19	19663674	19663875
chr19	19708696	19708897
chr19	19729502	19729703
chr19	19754416	19754617
chr19	19774572	19774773
chr19	19779519	19779720
chr19	19843563	19843764
chr19	19843875	19844076
chr19	19887265	19887466
chr19	19976529	19976730
chr19	20011576	20011777
chr19	20012415	20012616
chr19	20070073	20070274
chr19	20163046	20163247
chr19	20163435	20163636
chr19	20344047	20344248
chr19	20349189	20349390
chr19	20843473	20843674
chr19	20844072	20844273
chr19	20844356	20844557
chr19	20957055	20957256
chr19	20958950	20959151
chr19	20959272	20959473
chr19	21203364	21203565
chr19	21203692	21203893
chr19	21264801	21265002
chr19	21309960	21310161
chr19	21324704	21324905
chr19	21380481	21380682
chr19	21512058	21512259
chr19	21579746	21579947
chr19	21640786	21640987
chr19	21646719	21646920
chr19	21688247	21688448
chr19	21756724	21756925
chr19	21776745	21776946
chr19	21785434	21785635
chr19	21785695	21785896
chr19	21787098	21787299
chr19	21794838	21795039
chr19	21798902	21799103
chr19	21808471	21808672
chr19	21877418	21877619
chr19	21950421	21950622
chr19	22034597	22034798
chr19	22235091	22235292
chr19	22599280	22599481
chr19	22763670	22763871
chr19	23254079	23254280
chr19	23258687	23258888
chr19	23432914	23433115
chr19	23433190	23433391
chr19	23578284	23578485
chr19	23631960	23632161
chr19	23752710	23752911
chr19	23869916	23870117
chr19	23941626	23941827
chr19	23945702	23945903
chr19	24097547	24097748
chr19	24097781	24097982
chr19	24183599	24183800
chr19	24184030	24184231
chr19	24184669	24184870
chr19	24184874	24185075
chr19	24216127	24216328
chr19	24269849	24270050
chr19	24531069	24531270
chr19	24570986	24571187
chr19	24601698	24601899
chr19	24608071	24608272
chr19	24613810	24614011
chr19	24614323	24614524
chr19	24628275	24628476
chr19	24631353	24631554
chr19	27731957	27732158
chr19	27732625	27732826
chr19	27733109	27733310
chr19	27733777	27733978
chr19	27736334	27736535
chr19	27737848	27738049
chr19	27738404	27738605
chr19	27738802	27739003
chr19	27740129	27740330
chr19	27756473	27756674
chr19	27756657	27756858
chr19	27760412	27760613
chr19	27769105	27769306
chr19	27789570	27789771
chr19	27791977	27792178
chr19	27792334	27792535
chr19	27821625	27821826
chr19	27841634	27841835
chr19	27890120	27890321
chr19	27899139	27899340
chr19	27906170	27906371
chr19	27919289	27919490
chr19	28284263	28284464
chr19	28284712	28284913
chr19	28285108	28285309
chr19	28329427	28329628
chr19	28972116	28972317
chr19	28989603	28989804
chr19	29013529	29013730
chr19	29019700	29019901
chr19	29026195	29026396
chr19	29035547	29035748
chr19	29037126	29037327
chr19	29043907	29044108
chr19	29051793	29051994
chr19	29096514	29096715
chr19	29097498	29097699
chr19	29105709	29105910
chr19	29106509	29106710
chr19	29124743	29124944
chr19	29137656	29137857
chr19	29176813	29177014
chr19	29201281	29201482
chr19	29218519	29218720
chr19	29370193	29370394
chr19	29584205	29584406
chr19	29703984	29704185
chr19	29754410	29754611
chr19	30096662	30096863
chr19	30097071	30097272
chr19	30097323	30097524
chr19	30101585	30101786
chr19	30114586	30114787
chr19	30136863	30137064
chr19	30156117	30156318
chr19	30162571	30162772
chr19	30179235	30179436
chr19	30181905	30182106
chr19	30206275	30206476
chr19	30207493	30207694
chr19	30221458	30221659
chr19	30251091	30251292
chr19	30262765	30262966
chr19	30302387	30302588
chr19	30335430	30335631
chr19	30335806	30336007
chr19	30345752	30345953
chr19	30364512	30364713
chr19	30370025	30370226
chr19	30378447	30378648
chr19	30384612	30384813
chr19	30432745	30432946
chr19	30433314	30433515
chr19	30433472	30433673
chr19	30458302	30458503
chr19	30479322	30479523
chr19	30576397	30576598
chr19	30718584	30718785
chr19	31160404	31160605
chr19	31355303	31355504
chr19	31399142	31399343
chr19	31705071	31705272
chr19	31711591	31711792
chr19	32831295	32831496
chr19	32836401	32836602
chr19	32836705	32836906
chr19	32837007	32837208
chr19	32864738	32864939
chr19	32896143	32896344
chr19	32896399	32896600
chr19	32896841	32897042
chr19	32912915	32913116
chr19	33061236	33061437
chr19	33071882	33072083
chr19	33119338	33119539
chr19	33160957	33161158
chr19	33162773	33162974
chr19	33166054	33166255
chr19	33182607	33182808
chr19	33183150	33183351
chr19	33237214	33237415
chr19	33356569	33356770
chr19	33462944	33463145
chr19	33463273	33463474
chr19	33555744	33555945
chr19	33569075	33569276
chr19	33571989	33572190
chr19	33592176	33592377
chr19	33615750	33615951
chr19	33667980	33668181
chr19	33668454	33668655
chr19	33679889	33680090
chr19	33726253	33726454
chr19	33793446	33793647
chr19	33863361	33863562
chr19	33864538	33864739
chr19	33889057	33889258
chr19	33907187	33907388
chr19	33921638	33921839
chr19	34012715	34012916
chr19	34262514	34262715
chr19	34268949	34269150
chr19	34286445	34286646
chr19	34287183	34287384
chr19	34310882	34311083
chr19	34394071	34394272
chr19	34625210	34625411
chr19	34625746	34625947
chr19	34636766	34636967
chr19	34662546	34662747
chr19	34662984	34663185
chr19	34663160	34663361
chr19	34663650	34663851
chr19	34709240	34709441
chr19	34723595	34723796
chr19	34723964	34724165
chr19	34734549	34734750
chr19	34745401	34745602
chr19	34746041	34746242
chr19	34753416	34753617
chr19	34781039	34781240
chr19	34807664	34807865
chr19	34810737	34810938
chr19	34818859	34819060
chr19	34850353	34850554
chr19	34855765	34855966
chr19	34856052	34856253
chr19	34895087	34895288
chr19	34919170	34919371
chr19	34965937	34966138
chr19	34992519	34992720
chr19	35224327	35224528
chr19	35225346	35225547
chr19	35263730	35263931
chr19	35264025	35264226
chr19	35351044	35351245
chr19	35351275	35351476
chr19	35351532	35351733
chr19	35411486	35411687
chr19	35417751	35417952
chr19	35464186	35464387
chr19	35466938	35467139
chr19	35491079	35491280
chr19	35494284	35494485
chr19	35503919	35504120
chr19	35521263	35521464
chr19	35532025	35532226
chr19	35557779	35557980
chr19	35558051	35558252
chr19	35581485	35581686
chr19	35583486	35583687
chr19	35605544	35605745
chr19	35615500	35615701
chr19	35626393	35626594
chr19	35632242	35632443
chr19	35644676	35644877
chr19	35645530	35645731
chr19	35645980	35646181
chr19	35657611	35657812
chr19	35696272	35696473
chr19	35701718	35701919
chr19	35711515	35711716
chr19	35711751	35711952
chr19	35738700	35738901
chr19	35739546	35739747
chr19	35758894	35759095
chr19	35760433	35760634
chr19	35790777	35790978
chr19	35796843	35797044
chr19	35809697	35809898
chr19	35843726	35843927
chr19	35865965	35866166
chr19	35871443	35871644
chr19	35894449	35894650
chr19	35932359	35932560
chr19	35939657	35939858
chr19	35986447	35986648
chr19	36036368	36036569
chr19	36048569	36048770
chr19	36048865	36049066
chr19	36066489	36066690
chr19	36103522	36103723
chr19	36119563	36119764
chr19	36135301	36135502
chr19	36139004	36139205
chr19	36162788	36162989
chr19	36184763	36184964
chr19	36193270	36193471
chr19	36195168	36195369
chr19	36208431	36208632
chr19	36231531	36231732
chr19	36235782	36235983
chr19	36236405	36236606
chr19	36239188	36239389
chr19	36248318	36248519
chr19	36248783	36248984
chr19	36266219	36266420
chr19	36294484	36294685
chr19	36306435	36306636
chr19	36313516	36313717
chr19	36319662	36319863
chr19	36336191	36336392
chr19	36359312	36359513
chr19	36360629	36360830
chr19	36370682	36370883
chr19	36373098	36373299
chr19	36390621	36390822
chr19	36391420	36391621
chr19	36394552	36394753
chr19	36400340	36400541
chr19	36422478	36422679
chr19	36468375	36468576
chr19	36485921	36486122
chr19	36505237	36505438
chr19	36526874	36527075
chr19	36545375	36545576
chr19	36561404	36561605
chr19	36595144	36595345
chr19	36605819	36606020
chr19	36606034	36606235
chr19	36618767	36618968
chr19	36630476	36630677
chr19	36630759	36630960
chr19	36632069	36632270
chr19	36661707	36661908
chr19	36705912	36706113
chr19	36757416	36757617
chr19	36869775	36869976
chr19	36870051	36870252
chr19	36909541	36909742
chr19	36979798	36979999
chr19	36980398	36980599
chr19	36980747	36980948
chr19	37019189	37019390
chr19	37063886	37064087
chr19	37178310	37178511
chr19	37262208	37262409
chr19	37262563	37262764
chr19	37263872	37264073
chr19	37329131	37329332
chr19	37341638	37341839
chr19	37569172	37569373
chr19	37663641	37663842
chr19	37701491	37701692
chr19	37709004	37709205
chr19	37861804	37862005
chr19	37958263	37958464
chr19	38085637	38085838
chr19	38085932	38086133
chr19	38146536	38146737
chr19	38146895	38147096
chr19	38183138	38183339
chr19	38210270	38210471
chr19	38210654	38210855
chr19	38269903	38270104
chr19	38270434	38270635
chr19	38397656	38397857
chr19	38434197	38434398
chr19	38495246	38495447
chr19	38586401	38586602
chr19	38613463	38613664
chr19	38643746	38643947
chr19	38714774	38714975
chr19	38715285	38715486
chr19	38720350	38720551
chr19	38724565	38724766
chr19	38734565	38734766
chr19	38747114	38747315
chr19	38760708	38760909
chr19	38795704	38795905
chr19	38806692	38806893
chr19	38807851	38808052
chr19	38826310	38826511
chr19	38826946	38827147
chr19	38827512	38827713
chr19	38852309	38852510
chr19	38853218	38853419
chr19	38865124	38865325
chr19	38878607	38878808
chr19	38883473	38883674
chr19	38893679	38893880
chr19	38903646	38903847
chr19	38908546	38908747
chr19	38916844	38917045
chr19	38917041	38917242
chr19	38924205	38924406
chr19	38925520	38925721
chr19	38943659	38943860
chr19	38997796	38997997
chr19	39005853	39006054
chr19	39034689	39034890
chr19	39048029	39048230
chr19	39087015	39087216
chr19	39087435	39087636
chr19	39109416	39109617
chr19	39127677	39127878
chr19	39137940	39138141
chr19	39154954	39155155
chr19	39155577	39155778
chr19	39161680	39161881
chr19	39165528	39165729
chr19	39166917	39167118
chr19	39174437	39174638
chr19	39175171	39175372
chr19	39179555	39179756
chr19	39220387	39220588
chr19	39226042	39226243
chr19	39226888	39227089
chr19	39271794	39271995
chr19	39298450	39298651
chr19	39309876	39310077
chr19	39322404	39322605
chr19	39341117	39341318
chr19	39353321	39353522
chr19	39368847	39369048
chr19	39373523	39373724
chr19	39390212	39390413
chr19	39421359	39421560
chr19	39452846	39453047
chr19	39466076	39466277
chr19	39467292	39467493
chr19	39522152	39522353
chr19	39536781	39536982
chr19	39612751	39612952
chr19	39616290	39616491
chr19	39624335	39624536
chr19	39645205	39645406
chr19	39677985	39678186
chr19	39695321	39695522
chr19	39745273	39745474
chr19	39749042	39749243
chr19	39801327	39801528
chr19	39826682	39826883
chr19	39832842	39833043
chr19	39838046	39838247
chr19	39842199	39842400
chr19	39847233	39847434
chr19	39872620	39872821
chr19	39881360	39881561
chr19	39881836	39882037
chr19	39888366	39888567
chr19	39892081	39892282
chr19	39893201	39893402
chr19	39897226	39897427
chr19	39902953	39903154
chr19	39921440	39921641
chr19	39926568	39926769
chr19	39936118	39936319
chr19	39964885	39965086
chr19	39970424	39970625
chr19	39971288	39971489
chr19	39988522	39988723
chr19	39993512	39993713
chr19	39997664	39997865
chr19	40023213	40023414
chr19	40030815	40031016
chr19	40283911	40284112
chr19	40324263	40324464
chr19	40330404	40330605
chr19	40336961	40337162
chr19	40366160	40366361
chr19	40372260	40372461
chr19	40388574	40388775
chr19	40404229	40404430
chr19	40476838	40477039
chr19	40502790	40502991
chr19	40512182	40512383
chr19	40562071	40562272
chr19	40596771	40596972
chr19	40696821	40697022
chr19	40697203	40697404
chr19	40715126	40715327
chr19	40725820	40726021
chr19	40727856	40728057
chr19	40737500	40737701
chr19	40774572	40774773
chr19	40778767	40778968
chr19	40791424	40791625
chr19	40811306	40811507
chr19	40854282	40854483
chr19	40869120	40869321
chr19	40871656	40871857
chr19	40877110	40877311
chr19	40877425	40877626
chr19	40904740	40904941
chr19	40909671	40909872
chr19	40910149	40910350
chr19	40926647	40926848
chr19	40927078	40927279
chr19	40931774	40931975
chr19	40939873	40940074
chr19	40949065	40949266
chr19	40950520	40950721
chr19	40970352	40970553
chr19	40971791	40971992
chr19	40993899	40994100
chr19	40995579	40995780
chr19	41029288	41029489
chr19	41035087	41035288
chr19	41055158	41055359
chr19	41076126	41076327
chr19	41076604	41076805
chr19	41082637	41082838
chr19	41084502	41084703
chr19	41085974	41086175
chr19	41104564	41104765
chr19	41109822	41110023
chr19	41115864	41116065
chr19	41119797	41119998
chr19	41120865	41121066
chr19	41129451	41129652
chr19	41129841	41130042
chr19	41140262	41140463
chr19	41168835	41169036
chr19	41169842	41170043
chr19	41196648	41196849
chr19	41208582	41208783
chr19	41220918	41221119
chr19	41222721	41222922
chr19	41256396	41256597
chr19	41283389	41283590
chr19	41284004	41284205
chr19	41304083	41304284
chr19	41304789	41304990
chr19	41316699	41316900
chr19	41328929	41329130
chr19	41339707	41339908
chr19	41370485	41370686
chr19	41403219	41403420
chr19	41410807	41411008
chr19	41427271	41427472
chr19	41465886	41466087
chr19	41633825	41634026
chr19	41641493	41641694
chr19	41698918	41699119
chr19	41710298	41710499
chr19	41731537	41731738
chr19	41732043	41732244
chr19	41768320	41768521
chr19	41769659	41769860
chr19	41770141	41770342
chr19	41814465	41814666
chr19	41816186	41816387
chr19	41827763	41827964
chr19	41827938	41828139
chr19	41829592	41829793
chr19	41857291	41857492
chr19	41859909	41860110
chr19	41869609	41869810
chr19	41870096	41870297
chr19	41873776	41873977
chr19	41903313	41903514
chr19	41933296	41933497
chr19	41945755	41945956
chr19	41955301	41955502
chr19	42037950	42038151
chr19	42040094	42040295
chr19	42055469	42055670
chr19	42055643	42055844
chr19	42077026	42077227
chr19	42082417	42082618
chr19	42101688	42101889
chr19	42104016	42104217
chr19	42210685	42210886
chr19	42289587	42289788
chr19	42299017	42299218
chr19	42347447	42347648
chr19	42363687	42363888
chr19	42377244	42377445
chr19	42388332	42388533
chr19	42432336	42432537
chr19	42433123	42433324
chr19	42434717	42434918
chr19	42444049	42444250
chr19	42455841	42456042
chr19	42462053	42462254
chr19	42462627	42462828
chr19	42462878	42463079
chr19	42463519	42463720
chr19	42498278	42498479
chr19	42527679	42527880
chr19	42527837	42528038
chr19	42538998	42539199
chr19	42579661	42579862
chr19	42580147	42580348
chr19	42612701	42612902
chr19	42637254	42637455
chr19	42688561	42688762
chr19	42703818	42704019
chr19	42721901	42722102
chr19	42724215	42724416
chr19	42733993	42734194
chr19	42747280	42747481
chr19	42748916	42749117
chr19	42757526	42757727
chr19	42758195	42758396
chr19	42758385	42758586
chr19	42759220	42759421
chr19	42773005	42773206
chr19	42784577	42784778
chr19	42787979	42788180
chr19	42800275	42800476
chr19	42806604	42806805
chr19	42817454	42817655
chr19	42817797	42817998
chr19	42829468	42829669
chr19	42877084	42877285
chr19	42891221	42891422
chr19	42900534	42900735
chr19	42901153	42901354
chr19	42924288	42924489
chr19	42928811	42929012
chr19	42937897	42938098
chr19	42942667	42942868
chr19	42954601	42954802
chr19	43071201	43071402
chr19	43100759	43100960
chr19	43110926	43111127
chr19	43715030	43715231
chr19	43775370	43775571
chr19	43820906	43821107
chr19	43871772	43871973
chr19	43951304	43951505
chr19	43967826	43968027
chr19	43979507	43979708
chr19	44007743	44007944
chr19	44008294	44008495
chr19	44031568	44031769
chr19	44037448	44037649
chr19	44038218	44038419
chr19	44079769	44079970
chr19	44098934	44099135
chr19	44100235	44100436
chr19	44124046	44124247
chr19	44156310	44156511
chr19	44156523	44156724
chr19	44172621	44172822
chr19	44174324	44174525
chr19	44205540	44205741
chr19	44249497	44249698
chr19	44258636	44258837
chr19	44269440	44269641
chr19	44270664	44270865
chr19	44278415	44278616
chr19	44278660	44278861
chr19	44281653	44281854
chr19	44288647	44288848
chr19	44289501	44289702
chr19	44314014	44314215
chr19	44331411	44331612
chr19	44405895	44406096
chr19	44439177	44439378
chr19	44455225	44455426
chr19	44506898	44507099
chr19	44529355	44529556
chr19	44555981	44556182
chr19	44576173	44576374
chr19	44598361	44598562
chr19	44617324	44617525
chr19	44669043	44669244
chr19	44711526	44711727
chr19	44711750	44711951
chr19	44716583	44716784
chr19	44716953	44717154
chr19	44763978	44764179
chr19	44809082	44809283
chr19	44860638	44860839
chr19	44861051	44861252
chr19	44905698	44905899
chr19	44914512	44914713
chr19	44915539	44915740
chr19	44917726	44917927
chr19	44919819	44920020
chr19	44952608	44952809
chr19	44959460	44959661
chr19	44961361	44961562
chr19	44963086	44963287
chr19	44963339	44963540
chr19	45004280	45004481
chr19	45004716	45004917
chr19	45055639	45055840
chr19	45074177	45074378
chr19	45076943	45077144
chr19	45091107	45091308
chr19	45093868	45094069
chr19	45094048	45094249
chr19	45095994	45096195
chr19	45142728	45142929
chr19	45147146	45147347
chr19	45157747	45157948
chr19	45160558	45160759
chr19	45180730	45180931
chr19	45198777	45198978
chr19	45225383	45225584
chr19	45227185	45227386
chr19	45245136	45245337
chr19	45250909	45251110
chr19	45251469	45251670
chr19	45251756	45251957
chr19	45256645	45256846
chr19	45257757	45257958
chr19	45273974	45274175
chr19	45303804	45304005
chr19	45348063	45348264
chr19	45348901	45349102
chr19	45394074	45394275
chr19	45407193	45407394
chr19	45408880	45409081
chr19	45414550	45414751
chr19	45417858	45418059
chr19	45418277	45418478
chr19	45430358	45430559
chr19	45439046	45439247
chr19	45447130	45447331
chr19	45454904	45455105
chr19	45458463	45458664
chr19	45458747	45458948
chr19	45504479	45504680
chr19	45504687	45504888
chr19	45505179	45505380
chr19	45520283	45520484
chr19	45542173	45542374
chr19	45542647	45542848
chr19	45562859	45563060
chr19	45578714	45578915
chr19	45579654	45579855
chr19	45582386	45582587
chr19	45583025	45583226
chr19	45596017	45596218
chr19	45596283	45596484
chr19	45601564	45601765
chr19	45629392	45629593
chr19	45656968	45657169
chr19	45657861	45658062
chr19	45667902	45668103
chr19	45674619	45674820
chr19	45681733	45681934
chr19	45682079	45682280
chr19	45688100	45688301
chr19	45704012	45704213
chr19	45709117	45709318
chr19	45748643	45748844
chr19	45754106	45754307
chr19	45754355	45754556
chr19	45776524	45776725
chr19	45803947	45804148
chr19	45829484	45829685
chr19	45841950	45842151
chr19	45873857	45874058
chr19	45901569	45901770
chr19	45909485	45909686
chr19	45927630	45927831
chr19	45943155	45943356
chr19	45946099	45946300
chr19	45946743	45946944
chr19	45953975	45954176
chr19	45959010	45959211
chr19	45959319	45959520
chr19	45959605	45959806
chr19	45971025	45971226
chr19	45972524	45972725
chr19	45981753	45981954
chr19	45982263	45982464
chr19	45988658	45988859
chr19	45989084	45989285
chr19	45995928	45996129
chr19	45996165	45996366
chr19	45996491	45996692
chr19	46000329	46000530
chr19	46009948	46010149
chr19	46010575	46010776
chr19	46012572	46012773
chr19	46018431	46018632
chr19	46027006	46027207
chr19	46061757	46061958
chr19	46073251	46073452
chr19	46088144	46088345
chr19	46094194	46094395
chr19	46110569	46110770
chr19	46119259	46119460
chr19	46135877	46136078
chr19	46144558	46144759
chr19	46145398	46145599
chr19	46148877	46149078
chr19	46149309	46149510
chr19	46171067	46171268
chr19	46172096	46172297
chr19	46172493	46172694
chr19	46172726	46172927
chr19	46174275	46174476
chr19	46184779	46184980
chr19	46195587	46195788
chr19	46220621	46220822
chr19	46234202	46234403
chr19	46242805	46243006
chr19	46272701	46272902
chr19	46273711	46273912
chr19	46282567	46282768
chr19	46296030	46296231
chr19	46302375	46302576
chr19	46320462	46320663
chr19	46366422	46366623
chr19	46367538	46367739
chr19	46379785	46379986
chr19	46386643	46386844
chr19	46389329	46389530
chr19	46389992	46390193
chr19	46405997	46406198
chr19	46431020	46431221
chr19	46455924	46456125
chr19	46498359	46498560
chr19	46513055	46513256
chr19	46520110	46520311
chr19	46532222	46532423
chr19	46580933	46581134
chr19	46636660	46636861
chr19	46696494	46696695
chr19	46706483	46706684
chr19	46768580	46768781
chr19	46850417	46850618
chr19	46858850	46859051
chr19	46898836	46899037
chr19	46908362	46908563
chr19	46916730	46916931
chr19	46919735	46919936
chr19	46991166	46991367
chr19	47045989	47046190
chr19	47049850	47050051
chr19	47103891	47104092
chr19	47104214	47104415
chr19	47117477	47117678
chr19	47128534	47128735
chr19	47137283	47137484
chr19	47141912	47142113
chr19	47142366	47142567
chr19	47142818	47143019
chr19	47162494	47162695
chr19	47164416	47164617
chr19	47181481	47181682
chr19	47200739	47200940
chr19	47217491	47217692
chr19	47220337	47220538
chr19	47234397	47234598
chr19	47239884	47240085
chr19	47240273	47240474
chr19	47257110	47257311
chr19	47260672	47260873
chr19	47270050	47270251
chr19	47288097	47288298
chr19	47289697	47289898
chr19	47291911	47292112
chr19	47314128	47314329
chr19	47323267	47323468
chr19	47347399	47347600
chr19	47353525	47353726
chr19	47354056	47354257
chr19	47359411	47359612
chr19	47363022	47363223
chr19	47363508	47363709
chr19	47363919	47364120
chr19	47417105	47417306
chr19	47458804	47459005
chr19	47480230	47480431
chr19	47494497	47494698
chr19	47516277	47516478
chr19	47539089	47539290
chr19	47551154	47551355
chr19	47552039	47552240
chr19	47582641	47582842
chr19	47610118	47610319
chr19	47615282	47615483
chr19	47616448	47616649
chr19	47634014	47634215
chr19	47634714	47634915
chr19	47685745	47685946
chr19	47714022	47714223
chr19	47729391	47729592
chr19	47730370	47730571
chr19	47731252	47731453
chr19	47746347	47746548
chr19	47746682	47746883
chr19	47747547	47747748
chr19	47760111	47760312
chr19	47776766	47776967
chr19	47777376	47777577
chr19	47777562	47777763
chr19	47777919	47778120
chr19	47792641	47792842
chr19	47808643	47808844
chr19	47816458	47816659
chr19	47818655	47818856
chr19	47833018	47833219
chr19	47838819	47839020
chr19	47852312	47852513
chr19	47886751	47886952
chr19	47931511	47931712
chr19	47940007	47940208
chr19	47950362	47950563
chr19	47987113	47987314
chr19	47987447	47987648
chr19	48000668	48000869
chr19	48018469	48018670
chr19	48035339	48035540
chr19	48103598	48103799
chr19	48111310	48111511
chr19	48112009	48112210
chr19	48112303	48112504
chr19	48151687	48151888
chr19	48167435	48167636
chr19	48186365	48186566
chr19	48210668	48210869
chr19	48216580	48216781
chr19	48226931	48227132
chr19	48233404	48233605
chr19	48246384	48246585
chr19	48246812	48247013
chr19	48248700	48248901
chr19	48269202	48269403
chr19	48281564	48281765
chr19	48317048	48317249
chr19	48352500	48352701
chr19	48366780	48366981
chr19	48372248	48372449
chr19	48395136	48395337
chr19	48410742	48410943
chr19	48412673	48412874
chr19	48416083	48416284
chr19	48421571	48421772
chr19	48423462	48423663
chr19	48426940	48427141
chr19	48431840	48432041
chr19	48437324	48437525
chr19	48444585	48444786
chr19	48447986	48448187
chr19	48453305	48453506
chr19	48458713	48458914
chr19	48610754	48610955
chr19	48673575	48673776
chr19	48707187	48707388
chr19	48758874	48759075
chr19	48763228	48763429
chr19	48770348	48770549
chr19	48812596	48812797
chr19	48823325	48823526
chr19	48824570	48824771
chr19	48825360	48825561
chr19	48828553	48828754
chr19	48836014	48836215
chr19	48837228	48837429
chr19	48854664	48854865
chr19	48866373	48866574
chr19	48867469	48867670
chr19	48893937	48894138
chr19	48901934	48902135
chr19	48902996	48903197
chr19	48918730	48918931
chr19	48922038	48922239
chr19	48928062	48928263
chr19	48948584	48948785
chr19	48972387	48972588
chr19	48972870	48973071
chr19	48996139	48996340
chr19	49005456	49005657
chr19	49017126	49017327
chr19	49057084	49057285
chr19	49066680	49066881
chr19	49071708	49071909
chr19	49077992	49078193
chr19	49087619	49087820
chr19	49092208	49092409
chr19	49122551	49122752
chr19	49127412	49127613
chr19	49137797	49137998
chr19	49140806	49141007
chr19	49148191	49148392
chr19	49149781	49149982
chr19	49155889	49156090
chr19	49158127	49158328
chr19	49164181	49164382
chr19	49184377	49184578
chr19	49201377	49201578
chr19	49217343	49217544
chr19	49223958	49224159
chr19	49240688	49240889
chr19	49242148	49242349
chr19	49244508	49244709
chr19	49244743	49244944
chr19	49250345	49250546
chr19	49257198	49257399
chr19	49284086	49284287
chr19	49298744	49298945
chr19	49314215	49314416
chr19	49315260	49315461
chr19	49315585	49315786
chr19	49339081	49339282
chr19	49363370	49363571
chr19	49363653	49363854
chr19	49375396	49375597
chr19	49376279	49376480
chr19	49376818	49377019
chr19	49379588	49379789
chr19	49381885	49382086
chr19	49387800	49388001
chr19	49395200	49395401
chr19	49402352	49402553
chr19	49403473	49403674
chr19	49430243	49430444
chr19	49436776	49436977
chr19	49457879	49458080
chr19	49465661	49465862
chr19	49467054	49467255
chr19	49468339	49468540
chr19	49474235	49474436
chr19	49479514	49479715
chr19	49482146	49482347
chr19	49496529	49496730
chr19	49520895	49521096
chr19	49522754	49522955
chr19	49535034	49535235
chr19	49540073	49540274
chr19	49559508	49559709
chr19	49577244	49577445
chr19	49588347	49588548
chr19	49617501	49617702
chr19	49621950	49622151
chr19	49622352	49622553
chr19	49631421	49631622
chr19	49632658	49632859
chr19	49646159	49646360
chr19	49652450	49652651
chr19	49655116	49655317
chr19	49660955	49661156
chr19	49665425	49665626
chr19	49702244	49702445
chr19	49711602	49711803
chr19	49713444	49713645
chr19	49713633	49713834
chr19	49769694	49769895
chr19	49804576	49804777
chr19	49838603	49838804
chr19	49851181	49851382
chr19	49867031	49867232
chr19	49895219	49895420
chr19	49912885	49913086
chr19	49924293	49924494
chr19	49925706	49925907
chr19	49929522	49929723
chr19	49934654	49934855
chr19	49946245	49946446
chr19	49947046	49947247
chr19	49955010	49955211
chr19	49956663	49956864
chr19	49972302	49972503
chr19	49977402	49977603
chr19	49982135	49982336
chr19	49990452	49990653
chr19	49999331	49999532
chr19	50006415	50006616
chr19	50009916	50010117
chr19	50031058	50031259
chr19	50037231	50037432
chr19	50050077	50050278
chr19	50050309	50050510
chr19	50073517	50073718
chr19	50083865	50084066
chr19	50093460	50093661
chr19	50094534	50094735
chr19	50096668	50096869
chr19	50143425	50143626
chr19	50145208	50145409
chr19	50167770	50167971
chr19	50169109	50169310
chr19	50169405	50169606
chr19	50180002	50180203
chr19	50215691	50215892
chr19	50220863	50221064
chr19	50249617	50249818
chr19	50249807	50250008
chr19	50269702	50269903
chr19	50276403	50276604
chr19	50279113	50279314
chr19	50316514	50316715
chr19	50316888	50317089
chr19	50320737	50320938
chr19	50321487	50321688
chr19	50351547	50351748
chr19	50353801	50354002
chr19	50370674	50370875
chr19	50372794	50372995
chr19	50379843	50380044
chr19	50380839	50381040
chr19	50393349	50393550
chr19	50393996	50394197
chr19	50401136	50401337
chr19	50432397	50432598
chr19	50433241	50433442
chr19	50441031	50441232
chr19	50456859	50457060
chr19	50485030	50485231
chr19	50485377	50485578
chr19	50490469	50490670
chr19	50507321	50507522
chr19	50528329	50528530
chr19	50528778	50528979
chr19	50553817	50554018
chr19	50554285	50554486
chr19	50580344	50580545
chr19	50584252	50584453
chr19	50585416	50585617
chr19	50594083	50594284
chr19	50595779	50595980
chr19	50601116	50601317
chr19	50604181	50604382
chr19	50607252	50607453
chr19	50610285	50610486
chr19	50615666	50615867
chr19	50621022	50621223
chr19	50626376	50626577
chr19	50631707	50631908
chr19	50637051	50637252
chr19	50642527	50642728
chr19	50651161	50651362
chr19	50772986	50773187
chr19	50819017	50819218
chr19	50828807	50829008
chr19	50832637	50832838
chr19	50834004	50834205
chr19	50836682	50836883
chr19	50860400	50860601
chr19	50861079	50861280
chr19	50864747	50864948
chr19	50865027	50865228
chr19	50867138	50867339
chr19	50872114	50872315
chr19	50876258	50876459
chr19	50878002	50878203
chr19	50879561	50879762
chr19	50879974	50880175
chr19	50887319	50887520
chr19	50918071	50918272
chr19	50919001	50919202
chr19	50934948	50935149
chr19	50964544	50964745
chr19	50979630	50979831
chr19	50982428	50982629
chr19	51014599	51014800
chr19	51041094	51041295
chr19	51059889	51060090
chr19	51091906	51092107
chr19	51105001	51105202
chr19	51111329	51111530
chr19	51119858	51120059
chr19	51120191	51120392
chr19	51142497	51142698
chr19	51161428	51161629
chr19	51171882	51172083
chr19	51182701	51182902
chr19	51207524	51207725
chr19	51228161	51228362
chr19	51231757	51231958
chr19	51246446	51246647
chr19	51251646	51251847
chr19	51298228	51298429
chr19	51308181	51308382
chr19	51321593	51321794
chr19	51339247	51339448
chr19	51373803	51374004
chr19	51400016	51400217
chr19	51412584	51412785
chr19	51425553	51425754
chr19	51433179	51433380
chr19	51505977	51506178
chr19	51524220	51524421
chr19	51568173	51568374
chr19	51611677	51611878
chr19	51631130	51631331
chr19	51635692	51635893
chr19	51640564	51640765
chr19	51661772	51661973
chr19	51670473	51670674
chr19	51672639	51672840
chr19	51697727	51697928
chr19	51699605	51699806
chr19	51714145	51714346
chr19	51728189	51728390
chr19	51830970	51831171
chr19	51842109	51842310
chr19	51842947	51843148
chr19	51843457	51843658
chr19	51843644	51843845
chr19	51853948	51854149
chr19	51869663	51869864
chr19	51870882	51871083
chr19	51884189	51884390
chr19	51884692	51884893
chr19	51897454	51897655
chr19	51911126	51911327
chr19	51925287	51925488
chr19	51944218	51944419
chr19	51944769	51944970
chr19	51963792	51963993
chr19	51971360	51971561
chr19	52010948	52011149
chr19	52011180	52011381
chr19	52018250	52018451
chr19	52034876	52035077
chr19	52044796	52044997
chr19	52050001	52050202
chr19	52051048	52051249
chr19	52056507	52056708
chr19	52068902	52069103
chr19	52070118	52070319
chr19	52074380	52074581
chr19	52075755	52075956
chr19	52097576	52097777
chr19	52111298	52111499
chr19	52160243	52160444
chr19	52164294	52164495
chr19	52192240	52192441
chr19	52193931	52194132
chr19	52207445	52207646
chr19	52239348	52239549
chr19	52281174	52281375
chr19	52286700	52286901
chr19	52288150	52288351
chr19	52299404	52299605
chr19	52302699	52302900
chr19	52303710	52303911
chr19	52310406	52310607
chr19	52313600	52313801
chr19	52333632	52333833
chr19	52408096	52408297
chr19	52430542	52430743
chr19	52490025	52490226
chr19	52511195	52511396
chr19	52531336	52531537
chr19	52531861	52532062
chr19	52551864	52552065
chr19	52552561	52552762
chr19	52598950	52599151
chr19	52642047	52642248
chr19	52642505	52642706
chr19	52643131	52643332
chr19	52693035	52693236
chr19	52772637	52772838
chr19	52800160	52800361
chr19	52900969	52901170
chr19	53030398	53030599
chr19	53073466	53073667
chr19	53104304	53104505
chr19	53141583	53141784
chr19	53150089	53150290
chr19	53194010	53194211
chr19	53227386	53227587
chr19	53237928	53238129
chr19	53238246	53238447
chr19	53290002	53290203
chr19	53324230	53324431
chr19	53324825	53325026
chr19	53360881	53361082
chr19	53400873	53401074
chr19	53426624	53426825
chr19	53427053	53427254
chr19	53427532	53427733
chr19	53439661	53439862
chr19	53445770	53445971
chr19	53466074	53466275
chr19	53496882	53497083
chr19	53606613	53606814
chr19	53662211	53662412
chr19	53664477	53664678
chr19	53696531	53696732
chr19	53836820	53837021
chr19	53898261	53898462
chr19	53898645	53898846
chr19	53935145	53935346
chr19	53935691	53935892
chr19	53970922	53971123
chr19	54024093	54024294
chr19	54074621	54074822
chr19	54296329	54296530
chr19	54345422	54345623
chr19	54370873	54371074
chr19	54372682	54372883
chr19	54373819	54374020
chr19	54382650	54382851
chr19	54385410	54385611
chr19	54393147	54393348
chr19	54396237	54396438
chr19	54411349	54411550
chr19	54484283	54484484
chr19	54523526	54523727
chr19	54599992	54600193
chr19	54606023	54606224
chr19	54618941	54619142
chr19	54640932	54641133
chr19	54663414	54663615
chr19	54666201	54666402
chr19	54672283	54672484
chr19	54692994	54693195
chr19	54693383	54693584
chr19	54693784	54693985
chr19	54694653	54694854
chr19	54694897	54695098
chr19	54704476	54704677
chr19	54712114	54712315
chr19	54713856	54714057
chr19	54714679	54714880
chr19	54735630	54735831
chr19	54834272	54834473
chr19	54836501	54836702
chr19	54941445	54941646
chr19	54959633	54959834
chr19	54960170	54960371
chr19	54960587	54960788
chr19	54974940	54975141
chr19	54975903	54976104
chr19	55020644	55020845
chr19	55028751	55028952
chr19	55030122	55030323
chr19	55084310	55084511
chr19	55084543	55084744
chr19	55386950	55387151
chr19	55392838	55393039
chr19	55416887	55417088
chr19	55417370	55417571
chr19	55431116	55431317
chr19	55455353	55455554
chr19	55464746	55464947
chr19	55471281	55471482
chr19	55510144	55510345
chr19	55517468	55517669
chr19	55520206	55520407
chr19	55538540	55538741
chr19	55539318	55539519
chr19	55549727	55549928
chr19	55553488	55553689
chr19	55574395	55574596
chr19	55580779	55580980
chr19	55582590	55582791
chr19	55591582	55591783
chr19	55591936	55592137
chr19	55592544	55592745
chr19	55629090	55629291
chr19	55658337	55658538
chr19	55668121	55668322
chr19	55670382	55670583
chr19	55672024	55672225
chr19	55677389	55677590
chr19	55677957	55678158
chr19	55685475	55685676
chr19	55690450	55690651
chr19	55690738	55690939
chr19	55691507	55691708
chr19	55718455	55718656
chr19	55723890	55724091
chr19	55727875	55728076
chr19	55770532	55770733
chr19	55791612	55791813
chr19	55803353	55803554
chr19	55813147	55813348
chr19	55816942	55817143
chr19	55850824	55851025
chr19	55865321	55865522
chr19	55880574	55880775
chr19	55887862	55888063
chr19	55896701	55896902
chr19	55901911	55902112
chr19	55919508	55919709
chr19	55929599	55929800
chr19	55948907	55949108
chr19	55964424	55964625
chr19	55973009	55973210
chr19	55978626	55978827
chr19	55979137	55979338
chr19	55987893	55988094
chr19	55988411	55988612
chr19	55996451	55996652
chr19	55999043	55999244
chr19	56005741	56005942
chr19	56015412	56015613
chr19	56028388	56028589
chr19	56056401	56056602
chr19	56058829	56059030
chr19	56059343	56059544
chr19	56092211	56092412
chr19	56098742	56098943
chr19	56110574	56110775
chr19	56116343	56116544
chr19	56116807	56117008
chr19	56117649	56117850
chr19	56135431	56135632
chr19	56135779	56135980
chr19	56143786	56143987
chr19	56146258	56146459
chr19	56151843	56152044
chr19	56152031	56152232
chr19	56152688	56152889
chr19	56159277	56159478
chr19	56165900	56166101
chr19	56166266	56166467
chr19	56186413	56186614
chr19	56213787	56213988
chr19	56320906	56321107
chr19	56592039	56592240
chr19	56631710	56631911
chr19	56632789	56632990
chr19	56637345	56637546
chr19	56652349	56652550
chr19	56673665	56673866
chr19	56698377	56698578
chr19	56698564	56698765
chr19	56760400	56760601
chr19	56764240	56764441
chr19	56782137	56782338
chr19	56813240	56813441
chr19	56818458	56818659
chr19	56820989	56821190
chr19	56825607	56825808
chr19	56826361	56826562
chr19	56833355	56833556
chr19	56845016	56845217
chr19	56859761	56859962
chr19	56879478	56879679
chr19	56904749	56904950
chr19	56915604	56915805
chr19	57702757	57702958
chr19	57752004	57752205
chr19	57791154	57791355
chr19	57791694	57791895
chr19	57831753	57831954
chr19	57862478	57862679
chr19	57874756	57874957
chr19	57901062	57901263
chr19	57901476	57901677
chr19	57922371	57922572
chr19	57922792	57922993
chr19	57946565	57946766
chr19	57988959	57989160
chr19	57998964	57999165
chr19	58090242	58090443
chr19	58111116	58111317
chr19	58125451	58125652
chr19	58144403	58144604
chr19	58144614	58144815
chr19	58162750	58162951
chr19	58193288	58193489
chr19	58238709	58238910
chr19	58258010	58258211
chr19	58280868	58281069
chr19	58326252	58326453
chr19	58330930	58331131
chr19	58361054	58361255
chr19	58362080	58362281
chr19	58427610	58427811
chr19	58427931	58428132
chr19	58661715	58661916
chr19	58662032	58662233
chr19	58666402	58666603
chr19	58693907	58694108
chr19	58694550	58694751
chr19	58695087	58695288
chr19	58740161	58740362
chr19	58740733	58740934
chr19	58790131	58790332
chr19	58790799	58791000
chr19	58816533	58816734
chr19	58816987	58817188
chr19	58838210	58838411
chr19	58838863	58839064
chr19	58858966	58859167
chr19	58859190	58859391
chr19	58873486	58873687
chr19	58873921	58874122
chr19	58892449	58892650
chr19	58898005	58898206
chr19	58898480	58898681
chr19	58907466	58907667
chr19	58912755	58912956
chr19	58919775	58919976
chr19	58962779	58962980
chr19	58978272	58978473
chr19	58987285	58987486
chr19	59000673	59000874
chr19	59010656	59010857
chr19	59021190	59021391
chr19	59025388	59025589
chr19	59030414	59030615
chr19	59031218	59031419
chr19	59055399	59055600
chr19	59066331	59066532
chr19	59069899	59070100
chr19	59070943	59071144
chr19	59084389	59084590
chr19	59084810	59085011
chr19	59086590	59086791
chr19	59086959	59087160
chr19	59092592	59092793
chr19	59095843	59096044
chr19	59098753	59098954
chr19	59112382	59112583
chr19	59117718	59117919
chr19	59118831	59119032
chr2	264760	264961
chr2	265233	265434
chr2	290177	290378
chr2	637063	637264
chr2	676768	676969
chr2	740092	740293
chr2	740638	740839
chr2	1554502	1554703
chr2	2299317	2299518
chr2	2617224	2617425
chr2	3099386	3099587
chr2	3108695	3108896
chr2	3184791	3184992
chr2	3307447	3307648
chr2	3381132	3381333
chr2	3381642	3381843
chr2	3383333	3383534
chr2	3399975	3400176
chr2	3466140	3466341
chr2	3497549	3497750
chr2	3523283	3523484
chr2	3583685	3583886
chr2	3584411	3584612
chr2	3605970	3606171
chr2	3611286	3611487
chr2	3622764	3622965
chr2	3623187	3623388
chr2	3631924	3632125
chr2	3642520	3642721
chr2	3643691	3643892
chr2	3652557	3652758
chr2	3698702	3698903
chr2	3775764	3775965
chr2	3828480	3828681
chr2	4720708	4720909
chr2	5768571	5768772
chr2	5779833	5780034
chr2	5780095	5780296
chr2	6913173	6913374
chr2	6966709	6966910
chr2	6987536	6987737
chr2	7005812	7006013
chr2	7006634	7006835
chr2	7020721	7020922
chr2	7026231	7026432
chr2	7027938	7028139
chr2	7034127	7034328
chr2	7050006	7050207
chr2	7057354	7057555
chr2	7126771	7126972
chr2	7148071	7148272
chr2	7154563	7154764
chr2	7177962	7178163
chr2	7224092	7224293
chr2	7237429	7237630
chr2	7567514	7567715
chr2	8144401	8144602
chr2	8149258	8149459
chr2	8369783	8369984
chr2	8442247	8442448
chr2	8453160	8453361
chr2	8464716	8464917
chr2	8616709	8616910
chr2	8665717	8665918
chr2	8685190	8685391
chr2	8723997	8724198
chr2	8738506	8738707
chr2	8756048	8756249
chr2	8817763	8817964
chr2	8818935	8819136
chr2	8824733	8824934
chr2	8832218	8832419
chr2	8833444	8833645
chr2	8944225	8944426
chr2	8977663	8977864
chr2	8992410	8992611
chr2	9034506	9034707
chr2	9067964	9068165
chr2	9068218	9068419
chr2	9117979	9118180
chr2	9126329	9126530
chr2	9126845	9127046
chr2	9144021	9144222
chr2	9160486	9160687
chr2	9198175	9198376
chr2	9211225	9211426
chr2	9279927	9280128
chr2	9282904	9283105
chr2	9309509	9309710
chr2	9310953	9311154
chr2	9318404	9318605
chr2	9341412	9341613
chr2	9346429	9346630
chr2	9347557	9347758
chr2	9373196	9373397
chr2	9374972	9375173
chr2	9453638	9453839
chr2	9467937	9468138
chr2	9471977	9472178
chr2	9473861	9474062
chr2	9477260	9477461
chr2	9563595	9563796
chr2	9688667	9688868
chr2	9692792	9692993
chr2	9695992	9696193
chr2	9713474	9713675
chr2	9735140	9735341
chr2	9735460	9735661
chr2	9748105	9748306
chr2	9770462	9770663
chr2	9771278	9771479
chr2	9778750	9778951
chr2	9782935	9783136
chr2	9796685	9796886
chr2	9814169	9814370
chr2	9843889	9844090
chr2	9854753	9854954
chr2	9893390	9893591
chr2	9910620	9910821
chr2	9939915	9940116
chr2	9952646	9952847
chr2	9954036	9954237
chr2	9970491	9970692
chr2	9983659	9983860
chr2	10054839	10055040
chr2	10081917	10082118
chr2	10091737	10091938
chr2	10107319	10107520
chr2	10124365	10124566
chr2	10169231	10169432
chr2	10183371	10183572
chr2	10184313	10184514
chr2	10197595	10197796
chr2	10212760	10212961
chr2	10237596	10237797
chr2	10260428	10260629
chr2	10262311	10262512
chr2	10262710	10262911
chr2	10394436	10394637
chr2	10394847	10395048
chr2	10415464	10415665
chr2	10418668	10418869
chr2	10418920	10419121
chr2	10423407	10423608
chr2	10442710	10442911
chr2	10447849	10448050
chr2	10473555	10473756
chr2	10509981	10510182
chr2	10526140	10526341
chr2	10533280	10533481
chr2	10548540	10548741
chr2	10549307	10549508
chr2	10575028	10575229
chr2	10578962	10579163
chr2	10588041	10588242
chr2	10588543	10588744
chr2	10611511	10611712
chr2	10630949	10631150
chr2	10638083	10638284
chr2	10671044	10671245
chr2	10700939	10701140
chr2	10775648	10775849
chr2	10800147	10800348
chr2	10830021	10830222
chr2	10830534	10830735
chr2	10952983	10953184
chr2	10972566	10972767
chr2	10975552	10975753
chr2	11049895	11050096
chr2	11059190	11059391
chr2	11076444	11076645
chr2	11261881	11262082
chr2	11270099	11270300
chr2	11272777	11272978
chr2	11295549	11295750
chr2	11327418	11327619
chr2	11343702	11343903
chr2	11413865	11414066
chr2	11419370	11419571
chr2	11419591	11419792
chr2	11435725	11435926
chr2	11443831	11444032
chr2	11482891	11483092
chr2	11484514	11484715
chr2	11484756	11484957
chr2	11533913	11534114
chr2	11543939	11544140
chr2	11552018	11552219
chr2	11605702	11605903
chr2	11606339	11606540
chr2	11618115	11618316
chr2	11702198	11702399
chr2	11713686	11713887
chr2	11722886	11723087
chr2	11724430	11724631
chr2	11822206	11822407
chr2	11828550	11828751
chr2	11833085	11833286
chr2	11859799	11860000
chr2	11878725	11878926
chr2	11884246	11884447
chr2	11885302	11885503
chr2	11886661	11886862
chr2	11893716	11893917
chr2	11907997	11908198
chr2	11919265	11919466
chr2	11919410	11919611
chr2	11970136	11970337
chr2	12003843	12004044
chr2	12008127	12008328
chr2	12061279	12061480
chr2	12072512	12072713
chr2	12081586	12081787
chr2	12090322	12090523
chr2	12108214	12108415
chr2	12133980	12134181
chr2	12146120	12146321
chr2	12188765	12188966
chr2	12190553	12190754
chr2	12200089	12200290
chr2	12214350	12214551
chr2	12224247	12224448
chr2	12246557	12246758
chr2	12295539	12295740
chr2	12309294	12309495
chr2	12317242	12317443
chr2	12318388	12318589
chr2	12341772	12341973
chr2	12417735	12417936
chr2	12424724	12424925
chr2	12427455	12427656
chr2	12427718	12427919
chr2	12428209	12428410
chr2	12461551	12461752
chr2	12571066	12571267
chr2	12589114	12589315
chr2	12589309	12589510
chr2	12591951	12592152
chr2	12592409	12592610
chr2	12596637	12596838
chr2	12633357	12633558
chr2	12654940	12655141
chr2	12696951	12697152
chr2	12815580	12815781
chr2	12845991	12846192
chr2	12856187	12856388
chr2	12856809	12857010
chr2	12857476	12857677
chr2	12959115	12959316
chr2	12992438	12992639
chr2	13024920	13025121
chr2	13071381	13071582
chr2	13105682	13105883
chr2	13158748	13158949
chr2	15043964	15044165
chr2	15340780	15340981
chr2	15383245	15383446
chr2	15394126	15394327
chr2	15472034	15472235
chr2	15589741	15589942
chr2	15696513	15696714
chr2	15701965	15702166
chr2	15717267	15717468
chr2	15731837	15732038
chr2	15732360	15732561
chr2	15777513	15777714
chr2	15870698	15870899
chr2	15888945	15889146
chr2	16499729	16499930
chr2	16569731	16569932
chr2	16581481	16581682
chr2	16594651	16594852
chr2	16620063	16620264
chr2	16789956	16790157
chr2	16790380	16790581
chr2	16795587	16795788
chr2	16803931	16804132
chr2	16815286	16815487
chr2	16817403	16817604
chr2	16817745	16817946
chr2	16825496	16825697
chr2	16827501	16827702
chr2	16831890	16832091
chr2	16835161	16835362
chr2	16843833	16844034
chr2	16847040	16847241
chr2	16898879	16899080
chr2	16938571	16938772
chr2	16954412	16954613
chr2	17081794	17081995
chr2	17304296	17304497
chr2	17314437	17314638
chr2	17329659	17329860
chr2	17491082	17491283
chr2	17688176	17688377
chr2	17699529	17699730
chr2	17720179	17720380
chr2	17775100	17775301
chr2	17808290	17808491
chr2	17823825	17824026
chr2	17824275	17824476
chr2	17824517	17824718
chr2	17900987	17901188
chr2	17934583	17934784
chr2	17935248	17935449
chr2	18011887	18012088
chr2	18059611	18059812
chr2	18059865	18060066
chr2	18568845	18569046
chr2	18569006	18569207
chr2	18697611	18697812
chr2	18701899	18702100
chr2	18741090	18741291
chr2	18741844	18742045
chr2	19505501	19505702
chr2	19548005	19548206
chr2	19562821	19563022
chr2	19947849	19948050
chr2	19986292	19986493
chr2	20091792	20091993
chr2	20095312	20095513
chr2	20101385	20101586
chr2	20155686	20155887
chr2	20189749	20189950
chr2	20227618	20227819
chr2	20249997	20250198
chr2	20251543	20251744
chr2	20273990	20274191
chr2	20291111	20291312
chr2	20298042	20298243
chr2	20335464	20335665
chr2	20345502	20345703
chr2	20382264	20382465
chr2	20386370	20386571
chr2	20425106	20425307
chr2	20490883	20491084
chr2	20525980	20526181
chr2	20542996	20543197
chr2	20544799	20545000
chr2	20550131	20550332
chr2	20550551	20550752
chr2	20578966	20579167
chr2	20595826	20596027
chr2	20611304	20611505
chr2	20624722	20624923
chr2	20630765	20630966
chr2	20638445	20638646
chr2	20646585	20646786
chr2	20691871	20692072
chr2	20701870	20702071
chr2	20724497	20724698
chr2	20761530	20761731
chr2	20779058	20779259
chr2	20793354	20793555
chr2	20795360	20795561
chr2	20795622	20795823
chr2	20801217	20801418
chr2	20817211	20817412
chr2	20817794	20817995
chr2	20835650	20835851
chr2	20842255	20842456
chr2	20850814	20851015
chr2	20861353	20861554
chr2	20874920	20875121
chr2	20947182	20947383
chr2	21022057	21022258
chr2	21022784	21022985
chr2	21451331	21451532
chr2	21468503	21468704
chr2	21478880	21479081
chr2	23422300	23422501
chr2	23574455	23574656
chr2	23598428	23598629
chr2	23606001	23606202
chr2	23672278	23672479
chr2	23980644	23980845
chr2	24011130	24011331
chr2	24013785	24013986
chr2	24013991	24014192
chr2	24027134	24027335
chr2	24037944	24038145
chr2	24047682	24047883
chr2	24125461	24125662
chr2	24128285	24128486
chr2	24139594	24139795
chr2	24148897	24149098
chr2	24149403	24149604
chr2	24150020	24150221
chr2	24162432	24162633
chr2	24163224	24163425
chr2	24163624	24163825
chr2	24211332	24211533
chr2	24234285	24234486
chr2	24244075	24244276
chr2	24244376	24244577
chr2	24270291	24270492
chr2	24270613	24270814
chr2	24277619	24277820
chr2	24299261	24299462
chr2	24307556	24307757
chr2	24333552	24333753
chr2	24346221	24346422
chr2	24346656	24346857
chr2	24358550	24358751
chr2	24387254	24387455
chr2	24404779	24404980
chr2	24574893	24575094
chr2	24577867	24578068
chr2	24583203	24583404
chr2	24605325	24605526
chr2	24632884	24633085
chr2	24644635	24644836
chr2	24679545	24679746
chr2	24680707	24680908
chr2	24684692	24684893
chr2	24700212	24700413
chr2	24705831	24706032
chr2	24713612	24713813
chr2	24811116	24811317
chr2	24836097	24836298
chr2	24846539	24846740
chr2	24855123	24855324
chr2	25014040	25014241
chr2	25015791	25015992
chr2	25039927	25040128
chr2	25050589	25050790
chr2	25142114	25142315
chr2	25142977	25143178
chr2	25151434	25151635
chr2	25194713	25194914
chr2	25264883	25265084
chr2	25419396	25419597
chr2	25432900	25433101
chr2	25445511	25445712
chr2	25451740	25451941
chr2	25502230	25502431
chr2	25564771	25564972
chr2	25565296	25565497
chr2	25584918	25585119
chr2	25599780	25599981
chr2	25744860	25745061
chr2	25887642	25887843
chr2	25896109	25896310
chr2	25896320	25896521
chr2	25923074	25923275
chr2	26017486	26017687
chr2	26056559	26056760
chr2	26074857	26075058
chr2	26100544	26100745
chr2	26101284	26101485
chr2	26173989	26174190
chr2	26205270	26205471
chr2	26214493	26214694
chr2	26220716	26220917
chr2	26235588	26235789
chr2	26241042	26241243
chr2	26256775	26256976
chr2	26277968	26278169
chr2	26284493	26284694
chr2	26291475	26291676
chr2	26296401	26296602
chr2	26310972	26311173
chr2	26407678	26407879
chr2	26467139	26467340
chr2	26467455	26467656
chr2	26539745	26539946
chr2	26552996	26553197
chr2	26565849	26566050
chr2	26568570	26568771
chr2	26574383	26574584
chr2	26578486	26578687
chr2	26619630	26619831
chr2	26635152	26635353
chr2	26665643	26665844
chr2	26685447	26685648
chr2	26692057	26692258
chr2	26715738	26715939
chr2	26726376	26726577
chr2	26800728	26800929
chr2	26881954	26882155
chr2	26924970	26925171
chr2	26947143	26947344
chr2	26947403	26947604
chr2	26968713	26968914
chr2	26972875	26973076
chr2	26980921	26981122
chr2	26987012	26987213
chr2	26992113	26992314
chr2	27008769	27008970
chr2	27009669	27009870
chr2	27069272	27069473
chr2	27165577	27165778
chr2	27170154	27170355
chr2	27184682	27184883
chr2	27193566	27193767
chr2	27194544	27194745
chr2	27197328	27197529
chr2	27201106	27201307
chr2	27205304	27205505
chr2	27229747	27229948
chr2	27230274	27230475
chr2	27233726	27233927
chr2	27238803	27239004
chr2	27243235	27243436
chr2	27255703	27255904
chr2	27273657	27273858
chr2	27279308	27279509
chr2	27285821	27286022
chr2	27294162	27294363
chr2	27294423	27294624
chr2	27304091	27304292
chr2	27309367	27309568
chr2	27315541	27315742
chr2	27321524	27321725
chr2	27346620	27346821
chr2	27357534	27357735
chr2	27392793	27392994
chr2	27393586	27393787
chr2	27414496	27414697
chr2	27435023	27435224
chr2	27440196	27440397
chr2	27473110	27473311
chr2	27473393	27473594
chr2	27478160	27478361
chr2	27485620	27485821
chr2	27485936	27486137
chr2	27494662	27494863
chr2	27502868	27503069
chr2	27526111	27526312
chr2	27526346	27526547
chr2	27543913	27544114
chr2	27545928	27546129
chr2	27577188	27577389
chr2	27579697	27579898
chr2	27593360	27593561
chr2	27594176	27594377
chr2	27603688	27603889
chr2	27632464	27632665
chr2	27651351	27651552
chr2	27664229	27664430
chr2	27712540	27712741
chr2	27759968	27760169
chr2	27760265	27760466
chr2	27805744	27805945
chr2	27851715	27851916
chr2	27886150	27886351
chr2	27886412	27886613
chr2	27886765	27886966
chr2	27906456	27906657
chr2	27926660	27926861
chr2	27946301	27946502
chr2	27950198	27950399
chr2	27958275	27958476
chr2	27975938	27976139
chr2	27977063	27977264
chr2	27994450	27994651
chr2	28113053	28113254
chr2	28113390	28113591
chr2	28148757	28148958
chr2	28492444	28492645
chr2	28578473	28578674
chr2	28582271	28582472
chr2	28589647	28589848
chr2	28615654	28615855
chr2	28672808	28673009
chr2	28675396	28675597
chr2	28731192	28731393
chr2	28739924	28740125
chr2	28744640	28744841
chr2	28767607	28767808
chr2	28789721	28789922
chr2	28806942	28807143
chr2	28807501	28807702
chr2	28817272	28817473
chr2	28844062	28844263
chr2	28906054	28906255
chr2	28907084	28907285
chr2	28939279	28939480
chr2	28974654	28974855
chr2	28976367	28976568
chr2	29044348	29044549
chr2	29093404	29093605
chr2	29117325	29117526
chr2	29118125	29118326
chr2	29181548	29181749
chr2	29223354	29223555
chr2	29229595	29229796
chr2	29265657	29265858
chr2	29353205	29353406
chr2	30144510	30144711
chr2	30295175	30295376
chr2	30338665	30338866
chr2	30369433	30369634
chr2	30387970	30388171
chr2	30414751	30414952
chr2	30431359	30431560
chr2	30454166	30454367
chr2	30474894	30475095
chr2	30476016	30476217
chr2	30476738	30476939
chr2	30513657	30513858
chr2	30516592	30516793
chr2	30644621	30644822
chr2	30670013	30670214
chr2	30670597	30670798
chr2	30679125	30679326
chr2	30703985	30704186
chr2	30704396	30704597
chr2	30734103	30734304
chr2	30736592	30736793
chr2	30822281	30822482
chr2	30884909	30885110
chr2	30929919	30930120
chr2	30934620	30934821
chr2	30936999	30937200
chr2	30979024	30979225
chr2	31456765	31456966
chr2	31458533	31458734
chr2	31783828	31784029
chr2	32037333	32037534
chr2	32101885	32102086
chr2	32170749	32170950
chr2	32205883	32206084
chr2	32223895	32224096
chr2	32235440	32235641
chr2	32235975	32236176
chr2	32236303	32236504
chr2	32264810	32265011
chr2	32287633	32287834
chr2	32288452	32288653
chr2	32294415	32294616
chr2	32360466	32360667
chr2	32390192	32390393
chr2	32390711	32390912
chr2	32393730	32393931
chr2	32489921	32490122
chr2	32502771	32502972
chr2	32514368	32514569
chr2	32581941	32582142
chr2	32582383	32582584
chr2	32710096	32710297
chr2	32778986	32779187
chr2	32817230	32817431
chr2	32853026	32853227
chr2	32946550	32946751
chr2	32993488	32993689
chr2	33062285	33062486
chr2	33119230	33119431
chr2	33141245	33141446
chr2	33158498	33158699
chr2	33171408	33171609
chr2	33171862	33172063
chr2	33172306	33172507
chr2	33175194	33175395
chr2	33185797	33185998
chr2	33245031	33245232
chr2	33248369	33248570
chr2	33295044	33295245
chr2	33308874	33309075
chr2	33333767	33333968
chr2	33347871	33348072
chr2	33359581	33359782
chr2	33359865	33360066
chr2	33437358	33437559
chr2	33500859	33501060
chr2	33516558	33516759
chr2	33662460	33662661
chr2	33700814	33701015
chr2	33701194	33701395
chr2	33702754	33702955
chr2	33824433	33824634
chr2	33832512	33832713
chr2	36677182	36677383
chr2	36678724	36678925
chr2	36734612	36734813
chr2	36739450	36739651
chr2	36758132	36758333
chr2	36764011	36764212
chr2	36824829	36825030
chr2	36845573	36845774
chr2	36873441	36873642
chr2	36877298	36877499
chr2	36891129	36891330
chr2	36997904	36998105
chr2	37007516	37007717
chr2	37012433	37012634
chr2	37157963	37158164
chr2	37193680	37193881
chr2	37311420	37311621
chr2	37313026	37313227
chr2	37384047	37384248
chr2	37409028	37409229
chr2	37417060	37417261
chr2	37423763	37423964
chr2	37458613	37458814
chr2	37551545	37551746
chr2	37551933	37552134
chr2	37617700	37617901
chr2	37641673	37641874
chr2	37641904	37642105
chr2	37642284	37642485
chr2	37691338	37691539
chr2	37763148	37763349
chr2	37763385	37763586
chr2	37788876	37789077
chr2	37789434	37789635
chr2	37795808	37796009
chr2	37813472	37813673
chr2	37843884	37844085
chr2	37898689	37898890
chr2	37899343	37899544
chr2	37899865	37900066
chr2	37910532	37910733
chr2	37938630	37938831
chr2	37940544	37940745
chr2	37946025	37946226
chr2	38008252	38008453
chr2	38050010	38050211
chr2	38059834	38060035
chr2	38118127	38118328
chr2	38147008	38147209
chr2	38152416	38152617
chr2	38164893	38165094
chr2	38374118	38374319
chr2	38501872	38502073
chr2	38591174	38591375
chr2	38591448	38591649
chr2	38603879	38604080
chr2	38604363	38604564
chr2	38623306	38623507
chr2	38667906	38668107
chr2	38689627	38689828
chr2	38702435	38702636
chr2	38735595	38735796
chr2	38736806	38737007
chr2	38742586	38742787
chr2	38761002	38761203
chr2	38763286	38763487
chr2	38770125	38770326
chr2	38779524	38779725
chr2	38808755	38808956
chr2	38829928	38830129
chr2	38830652	38830853
chr2	38840800	38841001
chr2	38841037	38841238
chr2	38846740	38846941
chr2	38849413	38849614
chr2	38861846	38862047
chr2	38870936	38871137
chr2	38879713	38879914
chr2	38881280	38881481
chr2	38881446	38881647
chr2	38892932	38893133
chr2	38918075	38918276
chr2	38953238	38953439
chr2	38968193	38968394
chr2	38977929	38978130
chr2	38978407	38978608
chr2	39005234	39005435
chr2	39054891	39055092
chr2	39102991	39103192
chr2	39153189	39153390
chr2	39173262	39173463
chr2	39348122	39348323
chr2	39351191	39351392
chr2	39351482	39351683
chr2	39369222	39369423
chr2	39377430	39377631
chr2	39412733	39412934
chr2	39444133	39444334
chr2	39455323	39455524
chr2	39457097	39457298
chr2	39604719	39604920
chr2	39628522	39628723
chr2	39664389	39664590
chr2	39666842	39667043
chr2	39697006	39697207
chr2	39719362	39719563
chr2	39738757	39738958
chr2	39738985	39739186
chr2	39740901	39741102
chr2	39751000	39751201
chr2	39820947	39821148
chr2	39847328	39847529
chr2	39858972	39859173
chr2	39956035	39956236
chr2	40006258	40006459
chr2	40008376	40008577
chr2	40065125	40065326
chr2	42057865	42058066
chr2	42067987	42068188
chr2	42096980	42097181
chr2	42135091	42135292
chr2	42153947	42154148
chr2	42161200	42161401
chr2	42175013	42175214
chr2	42274645	42274846
chr2	42274921	42275122
chr2	42275209	42275410
chr2	42316575	42316776
chr2	42323126	42323327
chr2	42345667	42345868
chr2	42353090	42353291
chr2	42360186	42360387
chr2	42368821	42369022
chr2	42369282	42369483
chr2	42396288	42396489
chr2	42397161	42397362
chr2	42423942	42424143
chr2	42465925	42466126
chr2	42581045	42581246
chr2	42587183	42587384
chr2	42588352	42588553
chr2	42691838	42692039
chr2	42722199	42722400
chr2	42796129	42796330
chr2	42796519	42796720
chr2	42890417	42890618
chr2	42891001	42891202
chr2	42979508	42979709
chr2	42997794	42997995
chr2	42998078	42998279
chr2	43037564	43037765
chr2	43054841	43055042
chr2	43124074	43124275
chr2	43131207	43131408
chr2	43140530	43140731
chr2	43144653	43144854
chr2	43154738	43154939
chr2	43155825	43156026
chr2	43173862	43174063
chr2	43195034	43195235
chr2	43195320	43195521
chr2	43267634	43267835
chr2	43269226	43269427
chr2	43273901	43274102
chr2	43286685	43286886
chr2	43300562	43300763
chr2	43333185	43333386
chr2	43358209	43358410
chr2	43370202	43370403
chr2	43395939	43396140
chr2	43399001	43399202
chr2	43406284	43406485
chr2	43411608	43411809
chr2	43412262	43412463
chr2	43417750	43417951
chr2	43437837	43438038
chr2	43446856	43447057
chr2	43447058	43447259
chr2	43453793	43453994
chr2	43454078	43454279
chr2	43454439	43454640
chr2	43521039	43521240
chr2	43525832	43526033
chr2	43558608	43558809
chr2	43653717	43653918
chr2	43823094	43823295
chr2	43836548	43836749
chr2	43839668	43839869
chr2	43864211	43864412
chr2	43952253	43952454
chr2	44001058	44001259
chr2	44046041	44046242
chr2	44105126	44105327
chr2	44223404	44223605
chr2	44271420	44271621
chr2	44308558	44308759
chr2	44314435	44314636
chr2	44327617	44327818
chr2	44395579	44395780
chr2	44588870	44589071
chr2	44706647	44706848
chr2	44769820	44770021
chr2	45182811	45183012
chr2	45201320	45201521
chr2	45208805	45209006
chr2	45666104	45666305
chr2	45686357	45686558
chr2	45723934	45724135
chr2	45795124	45795325
chr2	45815561	45815762
chr2	45834903	45835104
chr2	45837668	45837869
chr2	45838343	45838544
chr2	45870910	45871111
chr2	45877866	45878067
chr2	45878247	45878448
chr2	45896224	45896425
chr2	45901305	45901506
chr2	45993121	45993322
chr2	45998627	45998828
chr2	46005865	46006066
chr2	46013509	46013710
chr2	46032231	46032432
chr2	46061125	46061326
chr2	46116311	46116512
chr2	46163566	46163767
chr2	46172485	46172686
chr2	46238052	46238253
chr2	46325019	46325220
chr2	46361773	46361974
chr2	46406322	46406523
chr2	46425056	46425257
chr2	46451970	46452171
chr2	46483813	46484014
chr2	46486627	46486828
chr2	46497533	46497734
chr2	46524277	46524478
chr2	46524479	46524680
chr2	46526511	46526712
chr2	46526730	46526931
chr2	46542346	46542547
chr2	46543807	46544008
chr2	46552564	46552765
chr2	46558856	46559057
chr2	46567304	46567505
chr2	46592088	46592289
chr2	46656170	46656371
chr2	46666083	46666284
chr2	46666780	46666981
chr2	46688615	46688816
chr2	46691731	46691932
chr2	46704707	46704908
chr2	46727378	46727579
chr2	46761744	46761945
chr2	46768987	46769188
chr2	46769485	46769686
chr2	46772417	46772618
chr2	46791986	46792187
chr2	46796335	46796536
chr2	46844199	46844400
chr2	46877772	46877973
chr2	46926000	46926201
chr2	46976262	46976463
chr2	47077074	47077275
chr2	47085566	47085767
chr2	47100886	47101087
chr2	47103999	47104200
chr2	47130289	47130490
chr2	47132101	47132302
chr2	47141234	47141435
chr2	47143001	47143202
chr2	47167858	47168059
chr2	47168258	47168459
chr2	47168839	47169040
chr2	47182349	47182550
chr2	47195135	47195336
chr2	47210565	47210766
chr2	47212359	47212560
chr2	47214258	47214459
chr2	47231343	47231544
chr2	47243811	47244012
chr2	47306288	47306489
chr2	47315741	47315942
chr2	47402912	47403113
chr2	47403558	47403759
chr2	47403933	47404134
chr2	47406535	47406736
chr2	47426179	47426380
chr2	47432708	47432909
chr2	47464683	47464884
chr2	47478158	47478359
chr2	47499225	47499426
chr2	47499593	47499794
chr2	47525367	47525568
chr2	47526798	47526999
chr2	47537066	47537267
chr2	47550297	47550498
chr2	47562296	47562497
chr2	47564110	47564311
chr2	47572162	47572363
chr2	47586449	47586650
chr2	47586676	47586877
chr2	47615492	47615693
chr2	47619590	47619791
chr2	47630106	47630307
chr2	47630517	47630718
chr2	47714434	47714635
chr2	47739724	47739925
chr2	47740041	47740242
chr2	47798432	47798633
chr2	47881505	47881706
chr2	47995130	47995331
chr2	48004824	48005025
chr2	48009783	48009984
chr2	48010659	48010860
chr2	48011159	48011360
chr2	48133078	48133279
chr2	48133826	48134027
chr2	48211251	48211452
chr2	48333795	48333996
chr2	48338404	48338605
chr2	48338916	48339117
chr2	48339217	48339418
chr2	48348097	48348298
chr2	48361933	48362134
chr2	48373184	48373385
chr2	48392683	48392884
chr2	48434559	48434760
chr2	48492328	48492529
chr2	48515224	48515425
chr2	48541409	48541610
chr2	48542435	48542636
chr2	48542727	48542928
chr2	48647924	48648125
chr2	48667879	48668080
chr2	48674728	48674929
chr2	48735579	48735780
chr2	48736091	48736292
chr2	48772469	48772670
chr2	48828626	48828827
chr2	48832986	48833187
chr2	48849916	48850117
chr2	49173676	49173877
chr2	49456831	49457032
chr2	53813902	53814103
chr2	53895823	53896024
chr2	53994611	53994812
chr2	54014082	54014283
chr2	54189044	54189245
chr2	54196465	54196666
chr2	54197346	54197547
chr2	54197628	54197829
chr2	54198014	54198215
chr2	54198166	54198367
chr2	54227756	54227957
chr2	54303894	54304095
chr2	54304609	54304810
chr2	54308853	54309054
chr2	54342965	54343166
chr2	54557881	54558082
chr2	54784937	54785138
chr2	54785331	54785532
chr2	54798233	54798434
chr2	54799532	54799733
chr2	54801593	54801794
chr2	54808784	54808985
chr2	54816778	54816979
chr2	54827297	54827498
chr2	54919007	54919208
chr2	54950549	54950750
chr2	55065806	55066007
chr2	55107673	55107874
chr2	55131163	55131364
chr2	55182631	55182832
chr2	55237341	55237542
chr2	55246756	55246957
chr2	55276151	55276352
chr2	55277562	55277763
chr2	55283268	55283469
chr2	55317952	55318153
chr2	55339000	55339201
chr2	55339183	55339384
chr2	55343251	55343452
chr2	55347830	55348031
chr2	55361082	55361283
chr2	55367728	55367929
chr2	55394395	55394596
chr2	55450563	55450764
chr2	55459361	55459562
chr2	55459621	55459822
chr2	55496311	55496512
chr2	55509303	55509504
chr2	55592548	55592749
chr2	55618178	55618379
chr2	55647049	55647250
chr2	55647401	55647602
chr2	55668745	55668946
chr2	55686497	55686698
chr2	55686915	55687116
chr2	55746537	55746738
chr2	55836618	55836819
chr2	55844842	55845043
chr2	55845930	55846131
chr2	55920453	55920654
chr2	55920926	55921127
chr2	56128552	56128753
chr2	56361232	56361433
chr2	56369859	56370060
chr2	56410813	56411014
chr2	58133391	58133592
chr2	58251115	58251316
chr2	58266319	58266520
chr2	58273693	58273894
chr2	58464992	58465193
chr2	58468133	58468334
chr2	58675235	58675436
chr2	58798465	58798666
chr2	58821406	58821607
chr2	58894466	58894667
chr2	58916015	58916216
chr2	58936972	58937173
chr2	58938111	58938312
chr2	58958003	58958204
chr2	58958702	58958903
chr2	58989393	58989594
chr2	59013669	59013870
chr2	59023534	59023735
chr2	59262064	59262265
chr2	60757969	60758170
chr2	60782260	60782461
chr2	60809049	60809250
chr2	60901768	60901969
chr2	60983238	60983439
chr2	60983662	60983863
chr2	61023792	61023993
chr2	61034162	61034363
chr2	61035642	61035843
chr2	61108594	61108795
chr2	61110256	61110457
chr2	61232039	61232240
chr2	61239527	61239728
chr2	61244259	61244460
chr2	61244659	61244860
chr2	61245069	61245270
chr2	61245355	61245556
chr2	61292828	61293029
chr2	61293309	61293510
chr2	61293578	61293779
chr2	61362697	61362898
chr2	61393215	61393416
chr2	61404046	61404247
chr2	61482854	61483055
chr2	61515298	61515499
chr2	61638284	61638485
chr2	61691000	61691201
chr2	61692920	61693121
chr2	61697775	61697976
chr2	61698282	61698483
chr2	61698710	61698911
chr2	61763795	61763996
chr2	61765778	61765979
chr2	61802614	61802815
chr2	61847736	61847937
chr2	61847939	61848140
chr2	61886136	61886337
chr2	61921727	61921928
chr2	61991351	61991552
chr2	62020485	62020686
chr2	62020664	62020865
chr2	62081032	62081233
chr2	62081617	62081818
chr2	62115908	62116109
chr2	62132649	62132850
chr2	62132880	62133081
chr2	62145075	62145276
chr2	62313455	62313656
chr2	62404864	62405065
chr2	62423003	62423204
chr2	62423431	62423632
chr2	62429592	62429793
chr2	62515120	62515321
chr2	62523261	62523462
chr2	62524475	62524676
chr2	62524761	62524962
chr2	62531908	62532109
chr2	62540970	62541171
chr2	62564576	62564777
chr2	62636632	62636833
chr2	62639273	62639474
chr2	62684190	62684391
chr2	62732987	62733188
chr2	62932440	62932641
chr2	62932954	62933155
chr2	62933222	62933423
chr2	62957867	62958068
chr2	63001804	63002005
chr2	63002278	63002479
chr2	63014550	63014751
chr2	63147275	63147476
chr2	63194191	63194392
chr2	63223961	63224162
chr2	63271078	63271279
chr2	63277844	63278045
chr2	63416140	63416341
chr2	63446409	63446610
chr2	63652058	63652259
chr2	63810459	63810660
chr2	63815914	63816115
chr2	63816178	63816379
chr2	63842232	63842433
chr2	63926227	63926428
chr2	64067921	64068122
chr2	64068772	64068973
chr2	64116014	64116215
chr2	64245825	64246026
chr2	64246042	64246243
chr2	64246349	64246550
chr2	64276958	64277159
chr2	64291193	64291394
chr2	64291994	64292195
chr2	64371065	64371266
chr2	64371579	64371780
chr2	64439528	64439729
chr2	64440184	64440385
chr2	64455508	64455709
chr2	64479502	64479703
chr2	64487996	64488197
chr2	64558120	64558321
chr2	64582163	64582364
chr2	64587226	64587427
chr2	64618630	64618831
chr2	64681229	64681430
chr2	64701504	64701705
chr2	64751312	64751513
chr2	64834224	64834425
chr2	64836567	64836768
chr2	64871584	64871785
chr2	64872029	64872230
chr2	64872233	64872434
chr2	64876281	64876482
chr2	64880563	64880764
chr2	64880866	64881067
chr2	64881293	64881494
chr2	64954597	64954798
chr2	64978123	64978324
chr2	64994244	64994445
chr2	64994933	64995134
chr2	64997941	64998142
chr2	65058938	65059139
chr2	65062159	65062360
chr2	65081960	65082161
chr2	65086367	65086568
chr2	65086598	65086799
chr2	65086882	65087083
chr2	65100680	65100881
chr2	65103587	65103788
chr2	65142361	65142562
chr2	65144885	65145086
chr2	65173438	65173639
chr2	65206145	65206346
chr2	65215895	65216096
chr2	65233615	65233816
chr2	65248712	65248913
chr2	65248995	65249196
chr2	65267864	65268065
chr2	65283002	65283203
chr2	65283376	65283577
chr2	65290079	65290280
chr2	65291987	65292188
chr2	65292423	65292624
chr2	65302992	65303193
chr2	65308471	65308672
chr2	65357241	65357442
chr2	65357894	65358095
chr2	65384897	65385098
chr2	65414273	65414474
chr2	65414527	65414728
chr2	65443201	65443402
chr2	65448555	65448756
chr2	65454753	65454954
chr2	65455420	65455621
chr2	65505897	65506098
chr2	65521911	65522112
chr2	65577003	65577204
chr2	65578005	65578206
chr2	65578416	65578617
chr2	65586693	65586894
chr2	65586922	65587123
chr2	65593798	65593999
chr2	65604918	65605119
chr2	65610024	65610225
chr2	65610644	65610845
chr2	65647967	65648168
chr2	65657770	65657971
chr2	65659697	65659898
chr2	65662915	65663116
chr2	65663343	65663544
chr2	65663676	65663877
chr2	65744020	65744221
chr2	65755030	65755231
chr2	65780457	65780658
chr2	65794482	65794683
chr2	65800324	65800525
chr2	65804200	65804401
chr2	65867696	65867897
chr2	66029780	66029981
chr2	66046399	66046600
chr2	66150085	66150286
chr2	66660586	66660787
chr2	66662111	66662312
chr2	66708425	66708626
chr2	66714046	66714247
chr2	66721923	66722124
chr2	66723299	66723500
chr2	66796427	66796628
chr2	66802738	66802939
chr2	67624322	67624523
chr2	68067715	68067916
chr2	68220534	68220735
chr2	68290048	68290249
chr2	68291306	68291507
chr2	68327317	68327518
chr2	68348301	68348502
chr2	68362639	68362840
chr2	68384363	68384564
chr2	68384957	68385158
chr2	68412802	68413003
chr2	68452341	68452542
chr2	68463682	68463883
chr2	68478275	68478476
chr2	68479845	68480046
chr2	68510622	68510823
chr2	68515199	68515400
chr2	68579787	68579988
chr2	68585117	68585318
chr2	68630416	68630617
chr2	68638570	68638771
chr2	68647495	68647696
chr2	68651114	68651315
chr2	68656517	68656718
chr2	68662205	68662406
chr2	68668985	68669186
chr2	68694409	68694610
chr2	68694817	68695018
chr2	68733313	68733514
chr2	68763293	68763494
chr2	68791666	68791867
chr2	68793071	68793272
chr2	68833381	68833582
chr2	68870704	68870905
chr2	68878383	68878584
chr2	68880762	68880963
chr2	68906648	68906849
chr2	68936613	68936814
chr2	68942099	68942300
chr2	68942695	68942896
chr2	68948953	68949154
chr2	68949961	68950162
chr2	68967746	68967947
chr2	68978954	68979155
chr2	68993430	68993631
chr2	69001873	69002074
chr2	69033629	69033830
chr2	69056403	69056604
chr2	69059412	69059613
chr2	69064495	69064696
chr2	69076857	69077058
chr2	69105464	69105665
chr2	69135736	69135937
chr2	69170743	69170944
chr2	69253229	69253430
chr2	69405505	69405706
chr2	69409048	69409249
chr2	69509338	69509539
chr2	69533988	69534189
chr2	69534455	69534656
chr2	69602934	69603135
chr2	69608496	69608697
chr2	69614300	69614501
chr2	69664070	69664271
chr2	69664532	69664733
chr2	69735175	69735376
chr2	69792539	69792740
chr2	69817473	69817674
chr2	69828361	69828562
chr2	69830556	69830757
chr2	69831346	69831547
chr2	69852257	69852458
chr2	69855558	69855759
chr2	69861459	69861660
chr2	69869796	69869997
chr2	69870890	69871091
chr2	69902686	69902887
chr2	69910377	69910578
chr2	69910897	69911098
chr2	69941834	69942035
chr2	69951835	69952036
chr2	69968675	69968876
chr2	69969159	69969360
chr2	69970722	69970923
chr2	69997433	69997634
chr2	70006408	70006609
chr2	70026278	70026479
chr2	70044128	70044329
chr2	70045371	70045572
chr2	70056381	70056582
chr2	70057282	70057483
chr2	70121047	70121248
chr2	70141768	70141969
chr2	70161111	70161312
chr2	70161530	70161731
chr2	70173495	70173696
chr2	70173754	70173955
chr2	70200529	70200730
chr2	70203134	70203335
chr2	70205702	70205903
chr2	70224525	70224726
chr2	70237482	70237683
chr2	70256909	70257110
chr2	70257166	70257367
chr2	70298063	70298264
chr2	70305584	70305785
chr2	70313561	70313762
chr2	70313809	70314010
chr2	70314430	70314631
chr2	70315262	70315463
chr2	70331847	70332048
chr2	70336015	70336216
chr2	70345952	70346153
chr2	70351296	70351497
chr2	70363370	70363571
chr2	70369897	70370098
chr2	70417693	70417894
chr2	70418154	70418355
chr2	70471099	70471300
chr2	70475681	70475882
chr2	70485411	70485612
chr2	70520833	70521034
chr2	70528436	70528637
chr2	70528781	70528982
chr2	70529087	70529288
chr2	70568420	70568621
chr2	70781308	70781509
chr2	70844801	70845002
chr2	70873099	70873300
chr2	70875089	70875290
chr2	70914100	70914301
chr2	70944753	70944954
chr2	70995216	70995417
chr2	71012485	71012686
chr2	71016768	71016969
chr2	71089004	71089205
chr2	71098748	71098949
chr2	71127482	71127683
chr2	71175686	71175887
chr2	71192148	71192349
chr2	71204367	71204568
chr2	71212125	71212326
chr2	71221966	71222167
chr2	71222600	71222801
chr2	71228262	71228463
chr2	71295713	71295914
chr2	71299254	71299455
chr2	71311123	71311324
chr2	71357548	71357749
chr2	71388881	71389082
chr2	71454338	71454539
chr2	71503566	71503767
chr2	71526626	71526827
chr2	71558741	71558942
chr2	71564050	71564251
chr2	71679757	71679958
chr2	71680672	71680873
chr2	71970046	71970247
chr2	71975401	71975602
chr2	72025577	72025778
chr2	72029204	72029405
chr2	72108022	72108223
chr2	72110161	72110362
chr2	72126531	72126732
chr2	72151163	72151364
chr2	72317594	72317795
chr2	72364678	72364879
chr2	72377250	72377451
chr2	72377577	72377778
chr2	72553123	72553324
chr2	72770769	72770970
chr2	72922119	72922320
chr2	72972993	72973194
chr2	72984487	72984688
chr2	73051687	73051888
chr2	73052484	73052685
chr2	73053113	73053314
chr2	73089714	73089915
chr2	73114494	73114695
chr2	73115093	73115294
chr2	73120865	73121066
chr2	73142176	73142377
chr2	73162227	73162428
chr2	73200853	73201054
chr2	73207153	73207354
chr2	73213254	73213455
chr2	73291091	73291292
chr2	73296816	73297017
chr2	73298334	73298535
chr2	73391004	73391205
chr2	73402836	73403037
chr2	73404602	73404803
chr2	73440943	73441144
chr2	73441308	73441509
chr2	73441567	73441768
chr2	73460537	73460738
chr2	73461292	73461493
chr2	73484955	73485156
chr2	73487477	73487678
chr2	73511475	73511676
chr2	73511917	73512118
chr2	73520724	73520925
chr2	73612723	73612924
chr2	73678793	73678994
chr2	73788257	73788458
chr2	73874884	73875085
chr2	73907387	73907588
chr2	73915296	73915497
chr2	73917919	73918120
chr2	73928385	73928586
chr2	73944167	73944368
chr2	73964410	73964611
chr2	74006934	74007135
chr2	74007244	74007445
chr2	74055941	74056142
chr2	74135183	74135384
chr2	74148397	74148598
chr2	74153793	74153994
chr2	74198063	74198264
chr2	74208547	74208748
chr2	74214732	74214933
chr2	74223015	74223216
chr2	74229742	74229943
chr2	74230988	74231189
chr2	74263708	74263909
chr2	74264784	74264985
chr2	74276141	74276342
chr2	74304241	74304442
chr2	74304845	74305046
chr2	74347331	74347532
chr2	74359161	74359362
chr2	74369630	74369831
chr2	74374961	74375162
chr2	74375308	74375509
chr2	74377160	74377361
chr2	74405957	74406158
chr2	74408890	74409091
chr2	74413105	74413306
chr2	74425471	74425672
chr2	74433234	74433435
chr2	74470000	74470201
chr2	74494302	74494503
chr2	74540804	74541005
chr2	74562030	74562231
chr2	74618607	74618808
chr2	74618930	74619131
chr2	74627079	74627280
chr2	74648747	74648948
chr2	74649152	74649353
chr2	74667508	74667709
chr2	74682021	74682222
chr2	74685464	74685665
chr2	74692238	74692439
chr2	74699741	74699942
chr2	74710296	74710497
chr2	74730365	74730566
chr2	74734355	74734556
chr2	74734773	74734974
chr2	74756885	74757086
chr2	74757620	74757821
chr2	74769641	74769842
chr2	74776051	74776252
chr2	74781136	74781337
chr2	74781360	74781561
chr2	74781775	74781976
chr2	74782138	74782339
chr2	74801106	74801307
chr2	74803392	74803593
chr2	74804020	74804221
chr2	74814873	74815074
chr2	74852792	74852993
chr2	74859424	74859625
chr2	74881227	74881428
chr2	74886665	74886866
chr2	74942225	74942426
chr2	75060997	75061198
chr2	75062296	75062497
chr2	75071109	75071310
chr2	75089641	75089842
chr2	75103457	75103658
chr2	75147105	75147306
chr2	75185361	75185562
chr2	75185751	75185952
chr2	75292139	75292340
chr2	75855098	75855299
chr2	75867737	75867938
chr2	75873975	75874176
chr2	75904504	75904705
chr2	75938000	75938201
chr2	76099009	76099210
chr2	76672333	76672534
chr2	76826955	76827156
chr2	78731855	78732056
chr2	78768939	78769140
chr2	78774157	78774358
chr2	78928694	78928895
chr2	79739742	79739943
chr2	79739915	79740116
chr2	80381491	80381692
chr2	80396110	80396311
chr2	80483729	80483930
chr2	80555269	80555470
chr2	80589111	80589312
chr2	80597597	80597798
chr2	81708404	81708605
chr2	81708915	81709116
chr2	81709192	81709393
chr2	83758349	83758550
chr2	84178804	84179005
chr2	84198758	84198959
chr2	84266229	84266430
chr2	84285074	84285275
chr2	84285300	84285501
chr2	84541995	84542196
chr2	84686261	84686462
chr2	84686631	84686832
chr2	85009164	85009365
chr2	85034312	85034513
chr2	85057255	85057456
chr2	85084030	85084231
chr2	85109288	85109489
chr2	85116130	85116331
chr2	85125606	85125807
chr2	85132383	85132584
chr2	85134685	85134886
chr2	85147035	85147236
chr2	85147282	85147483
chr2	85153007	85153208
chr2	85154229	85154430
chr2	85197653	85197854
chr2	85198271	85198472
chr2	85236233	85236434
chr2	85239697	85239898
chr2	85294024	85294225
chr2	85360058	85360259
chr2	85360313	85360514
chr2	85512657	85512858
chr2	85525948	85526149
chr2	85534570	85534771
chr2	85553726	85553927
chr2	85555256	85555457
chr2	85556288	85556489
chr2	85581665	85581866
chr2	85618468	85618669
chr2	85637402	85637603
chr2	85642046	85642247
chr2	85645480	85645681
chr2	85647881	85648082
chr2	85648639	85648840
chr2	85655792	85655993
chr2	85664691	85664892
chr2	85665103	85665304
chr2	85695904	85696105
chr2	85726261	85726462
chr2	85727344	85727545
chr2	85728435	85728636
chr2	85751587	85751788
chr2	85764977	85765178
chr2	85766013	85766214
chr2	85766444	85766645
chr2	85773191	85773392
chr2	85773914	85774115
chr2	85774382	85774583
chr2	85788666	85788867
chr2	85805212	85805413
chr2	85805500	85805701
chr2	85806575	85806776
chr2	85812440	85812641
chr2	85814757	85814958
chr2	85822617	85822818
chr2	85829802	85830003
chr2	85839149	85839350
chr2	85843101	85843302
chr2	85864723	85864924
chr2	85890085	85890286
chr2	85906001	85906202
chr2	85906352	85906553
chr2	85932291	85932492
chr2	85934455	85934656
chr2	85956141	85956342
chr2	85977694	85977895
chr2	86041380	86041581
chr2	86054635	86054836
chr2	86116195	86116396
chr2	86117951	86118152
chr2	86148924	86149125
chr2	86161353	86161554
chr2	86176646	86176847
chr2	86178890	86179091
chr2	86220823	86221024
chr2	86221213	86221414
chr2	86333225	86333426
chr2	86416712	86416913
chr2	86422025	86422226
chr2	86422645	86422846
chr2	86426489	86426690
chr2	86429136	86429337
chr2	86441346	86441547
chr2	86448276	86448477
chr2	86625110	86625311
chr2	86668308	86668509
chr2	86669039	86669240
chr2	86669796	86669997
chr2	86790046	86790247
chr2	86790227	86790428
chr2	86811374	86811575
chr2	86848791	86848992
chr2	86850350	86850551
chr2	86850928	86851129
chr2	86946985	86947186
chr2	86947755	86947956
chr2	87035590	87035791
chr2	87303076	87303277
chr2	87303264	87303465
chr2	87303650	87303851
chr2	87445002	87445203
chr2	87456362	87456563
chr2	87464831	87465032
chr2	87505742	87505943
chr2	87551681	87551882
chr2	87568733	87568934
chr2	87623805	87624006
chr2	87741020	87741221
chr2	87754861	87755062
chr2	87756441	87756642
chr2	87756682	87756883
chr2	87765344	87765545
chr2	87768753	87768954
chr2	87772267	87772468
chr2	87775908	87776109
chr2	87785425	87785626
chr2	87795709	87795910
chr2	87800114	87800315
chr2	87816106	87816307
chr2	87818807	87819008
chr2	87833695	87833896
chr2	87842181	87842382
chr2	87877017	87877218
chr2	87883931	87884132
chr2	87893452	87893653
chr2	87902362	87902563
chr2	87903533	87903734
chr2	87929191	87929392
chr2	87947695	87947896
chr2	87963064	87963265
chr2	88124361	88124562
chr2	88315874	88316075
chr2	88316153	88316354
chr2	88316576	88316777
chr2	88321624	88321825
chr2	88354945	88355146
chr2	88355261	88355462
chr2	88357156	88357357
chr2	88459459	88459660
chr2	88486702	88486903
chr2	88550062	88550263
chr2	88844726	88844927
chr2	88899750	88899951
chr2	88927082	88927283
chr2	88991045	88991246
chr2	89572696	89572897
chr2	89848624	89848825
chr2	89850501	89850702
chr2	89852307	89852508
chr2	89853121	89853322
chr2	89855655	89855856
chr2	89861271	89861472
chr2	89865196	89865397
chr2	89867363	89867564
chr2	89867918	89868119
chr2	89868206	89868407
chr2	89868700	89868901
chr2	89869701	89869902
chr2	89872027	89872228
chr2	89875231	89875432
chr2	89875508	89875709
chr2	89875884	89876085
chr2	89876809	89877010
chr2	89877395	89877596
chr2	89878412	89878613
chr2	89879032	89879233
chr2	89879819	89880020
chr2	89948224	89948425
chr2	90108222	90108423
chr2	90276878	90277079
chr2	90381218	90381419
chr2	90394312	90394513
chr2	90451330	90451531
chr2	90481993	90482194
chr2	90485033	90485234
chr2	90534995	90535196
chr2	91615824	91616025
chr2	91672017	91672218
chr2	91720989	91721190
chr2	91728543	91728744
chr2	91757948	91758149
chr2	91777961	91778162
chr2	91786998	91787199
chr2	91815089	91815290
chr2	91816736	91816937
chr2	91818738	91818939
chr2	91847913	91848114
chr2	91947599	91947800
chr2	91954581	91954782
chr2	92012903	92013104
chr2	92269388	92269589
chr2	92272902	92273103
chr2	92274776	92274977
chr2	92275849	92276050
chr2	92281220	92281421
chr2	92283442	92283643
chr2	92284243	92284444
chr2	92289996	92290197
chr2	92290569	92290770
chr2	92291398	92291599
chr2	92296041	92296242
chr2	92296562	92296763
chr2	92296782	92296983
chr2	92297421	92297622
chr2	92297851	92298052
chr2	92300803	92301004
chr2	92305569	92305770
chr2	92306017	92306218
chr2	92306711	92306912
chr2	92307313	92307514
chr2	92307709	92307910
chr2	92307956	92308157
chr2	92308408	92308609
chr2	92309019	92309220
chr2	92309537	92309738
chr2	92310030	92310231
chr2	92310496	92310697
chr2	92312074	92312275
chr2	92312505	92312706
chr2	92312882	92313083
chr2	92313254	92313455
chr2	92313730	92313931
chr2	92315305	92315506
chr2	92316148	92316349
chr2	92317269	92317470
chr2	92317611	92317812
chr2	92318229	92318430
chr2	92318971	92319172
chr2	92319811	92320012
chr2	92320038	92320239
chr2	92320327	92320528
chr2	92320486	92320687
chr2	92320961	92321162
chr2	92321696	92321897
chr2	92322416	92322617
chr2	92322709	92322910
chr2	92323122	92323323
chr2	92323627	92323828
chr2	92324014	92324215
chr2	92324287	92324488
chr2	92324985	92325186
chr2	92325420	92325621
chr2	92325788	92325989
chr2	95403021	95403222
chr2	95410816	95411017
chr2	95475019	95475220
chr2	95477025	95477226
chr2	95540022	95540223
chr2	95688093	95688294
chr2	95787671	95787872
chr2	95824605	95824806
chr2	95825152	95825353
chr2	95825537	95825738
chr2	95831346	95831547
chr2	95873122	95873323
chr2	95989192	95989393
chr2	96011332	96011533
chr2	96054968	96055169
chr2	96068318	96068519
chr2	96069127	96069328
chr2	96079813	96080014
chr2	96217008	96217209
chr2	96394755	96394956
chr2	96657552	96657753
chr2	96676179	96676380
chr2	96688577	96688778
chr2	96728960	96729161
chr2	96782654	96782855
chr2	96804492	96804693
chr2	96812563	96812764
chr2	96823572	96823773
chr2	96840327	96840528
chr2	96874577	96874778
chr2	96890818	96891019
chr2	96911516	96911717
chr2	96926270	96926471
chr2	96931800	96932001
chr2	96971173	96971374
chr2	96990931	96991132
chr2	97001196	97001397
chr2	97001552	97001753
chr2	97007986	97008187
chr2	97018803	97019004
chr2	97040184	97040385
chr2	97078577	97078778
chr2	97151829	97152030
chr2	97152084	97152285
chr2	97173834	97174035
chr2	97175239	97175440
chr2	97197926	97198127
chr2	97202212	97202413
chr2	97202869	97203070
chr2	97215763	97215964
chr2	97246667	97246868
chr2	97257290	97257491
chr2	97267503	97267704
chr2	97303592	97303793
chr2	97304044	97304245
chr2	97405826	97406027
chr2	97413532	97413733
chr2	97426337	97426538
chr2	97466817	97467018
chr2	97481939	97482140
chr2	97523772	97523973
chr2	97524559	97524760
chr2	97534225	97534426
chr2	97561092	97561293
chr2	97584457	97584658
chr2	97587740	97587941
chr2	97589979	97590180
chr2	97616994	97617195
chr2	97626187	97626388
chr2	97760460	97760661
chr2	97778109	97778310
chr2	97779181	97779382
chr2	98206243	98206444
chr2	98207270	98207471
chr2	98262333	98262534
chr2	98279276	98279477
chr2	98279942	98280143
chr2	98280514	98280715
chr2	98290148	98290349
chr2	98290397	98290598
chr2	98313804	98314005
chr2	98316676	98316877
chr2	98326409	98326610
chr2	98357074	98357275
chr2	98364940	98365141
chr2	98423286	98423487
chr2	98466769	98466970
chr2	98487023	98487224
chr2	98522970	98523171
chr2	98527948	98528149
chr2	98552358	98552559
chr2	98612068	98612269
chr2	98612592	98612793
chr2	98651274	98651475
chr2	98765792	98765993
chr2	99001589	99001790
chr2	99029391	99029592
chr2	99061123	99061324
chr2	99070773	99070974
chr2	99080496	99080697
chr2	99081528	99081729
chr2	99082240	99082441
chr2	99104494	99104695
chr2	99124857	99125058
chr2	99125220	99125421
chr2	99131654	99131855
chr2	99164018	99164219
chr2	99176830	99177031
chr2	99185794	99185995
chr2	99224850	99225051
chr2	99347513	99347714
chr2	99351358	99351559
chr2	99757622	99757823
chr2	99771400	99771601
chr2	99797459	99797660
chr2	99952659	99952860
chr2	99953198	99953399
chr2	99953692	99953893
chr2	100106368	100106569
chr2	100106527	100106728
chr2	100226412	100226613
chr2	100277323	100277524
chr2	100388301	100388502
chr2	100390173	100390374
chr2	100404254	100404455
chr2	100794694	100794895
chr2	100814218	100814419
chr2	100859685	100859886
chr2	100877248	100877449
chr2	100879361	100879562
chr2	100895638	100895839
chr2	100907667	100907868
chr2	100908663	100908864
chr2	100937882	100938083
chr2	100938654	100938855
chr2	101033762	101033963
chr2	101130157	101130358
chr2	101179207	101179408
chr2	101188297	101188498
chr2	101204635	101204836
chr2	101508369	101508570
chr2	101508751	101508952
chr2	101510307	101510508
chr2	101538190	101538391
chr2	101541191	101541392
chr2	101601367	101601568
chr2	101618076	101618277
chr2	101618634	101618835
chr2	101625569	101625770
chr2	101767765	101767966
chr2	101823898	101824099
chr2	101848436	101848637
chr2	101869122	101869323
chr2	101869584	101869785
chr2	101923287	101923488
chr2	101924948	101925149
chr2	101925309	101925510
chr2	101958673	101958874
chr2	102305906	102306107
chr2	102313917	102314118
chr2	102327166	102327367
chr2	102379344	102379545
chr2	102387216	102387417
chr2	102397920	102398121
chr2	102399130	102399331
chr2	102437151	102437352
chr2	102443841	102444042
chr2	102622786	102622987
chr2	102637147	102637348
chr2	102650025	102650226
chr2	102667383	102667584
chr2	102672823	102673024
chr2	102680415	102680616
chr2	102680744	102680945
chr2	102685969	102686170
chr2	102699351	102699552
chr2	102844202	102844403
chr2	102857325	102857526
chr2	102918486	102918687
chr2	102952444	102952645
chr2	102954484	102954685
chr2	102972134	102972335
chr2	102972357	102972558
chr2	103034968	103035169
chr2	103038560	103038761
chr2	103038867	103039068
chr2	103053442	103053643
chr2	103055871	103056072
chr2	103232374	103232575
chr2	103235487	103235688
chr2	103251280	103251481
chr2	103251813	103252014
chr2	103276712	103276913
chr2	103281041	103281242
chr2	103293745	103293946
chr2	103352890	103353091
chr2	103353239	103353440
chr2	103353471	103353672
chr2	103422791	103422992
chr2	104142266	104142467
chr2	105489983	105490184
chr2	105506491	105506692
chr2	105593379	105593580
chr2	105654286	105654487
chr2	105669328	105669529
chr2	105678694	105678895
chr2	105796232	105796433
chr2	105852204	105852405
chr2	105854503	105854704
chr2	105946120	105946321
chr2	105946559	105946760
chr2	105953623	105953824
chr2	105953905	105954106
chr2	105986343	105986544
chr2	106013335	106013536
chr2	106015467	106015668
chr2	106020321	106020522
chr2	106034704	106034905
chr2	106035096	106035297
chr2	106042866	106043067
chr2	106054878	106055079
chr2	106071377	106071578
chr2	106072169	106072370
chr2	106084526	106084727
chr2	106093695	106093896
chr2	106127557	106127758
chr2	106162251	106162452
chr2	106217566	106217767
chr2	106250682	106250883
chr2	106257831	106258032
chr2	106258060	106258261
chr2	106269849	106270050
chr2	106285892	106286093
chr2	106338754	106338955
chr2	106361196	106361397
chr2	106428646	106428847
chr2	106468099	106468300
chr2	106490375	106490576
chr2	106585027	106585228
chr2	106720887	106721088
chr2	106731814	106732015
chr2	106801228	106801429
chr2	106802125	106802326
chr2	106810605	106810806
chr2	106810860	106811061
chr2	107128109	107128310
chr2	107159307	107159508
chr2	107203952	107204153
chr2	108363458	108363659
chr2	108364660	108364861
chr2	108963427	108963628
chr2	108977543	108977744
chr2	108978938	108979139
chr2	109018267	109018468
chr2	109065506	109065707
chr2	109150554	109150755
chr2	109150877	109151078
chr2	109151298	109151499
chr2	109186971	109187172
chr2	109200504	109200705
chr2	109204666	109204867
chr2	109210653	109210854
chr2	109211549	109211750
chr2	109228646	109228847
chr2	109237571	109237772
chr2	109252882	109253083
chr2	109253845	109254046
chr2	109269199	109269400
chr2	109271330	109271531
chr2	109278725	109278926
chr2	109306534	109306735
chr2	109335732	109335933
chr2	109341515	109341716
chr2	109403131	109403332
chr2	109550296	109550497
chr2	109585265	109585466
chr2	109618476	109618677
chr2	109648399	109648600
chr2	109815861	109816062
chr2	109830586	109830787
chr2	110813984	110814185
chr2	110829623	110829824
chr2	110962488	110962689
chr2	110970031	110970232
chr2	111056690	111056891
chr2	111072511	111072712
chr2	111435565	111435766
chr2	111437002	111437203
chr2	111452720	111452921
chr2	111499305	111499506
chr2	111504459	111504660
chr2	111858327	111858528
chr2	111878284	111878485
chr2	111880032	111880233
chr2	111906419	111906620
chr2	111920403	111920604
chr2	111926132	111926333
chr2	111952420	111952621
chr2	112050098	112050299
chr2	112060172	112060373
chr2	112074674	112074875
chr2	112078656	112078857
chr2	112104334	112104535
chr2	112105363	112105564
chr2	112123269	112123470
chr2	112123618	112123819
chr2	112133041	112133242
chr2	112136036	112136237
chr2	112165328	112165529
chr2	112174118	112174319
chr2	112191517	112191718
chr2	112212029	112212230
chr2	112221651	112221852
chr2	112224354	112224555
chr2	112234854	112235055
chr2	112239072	112239273
chr2	112250797	112250998
chr2	112250972	112251173
chr2	112252593	112252794
chr2	112283682	112283883
chr2	112291328	112291529
chr2	112327518	112327719
chr2	112327988	112328189
chr2	112328413	112328614
chr2	112337114	112337315
chr2	112382491	112382692
chr2	112383696	112383897
chr2	112400531	112400732
chr2	112421189	112421390
chr2	112456444	112456645
chr2	112459765	112459966
chr2	112463402	112463603
chr2	112485472	112485673
chr2	112493937	112494138
chr2	112505335	112505536
chr2	112570860	112571061
chr2	112641227	112641428
chr2	112641871	112642072
chr2	112645369	112645570
chr2	112653662	112653863
chr2	112655608	112655809
chr2	112656037	112656238
chr2	112758992	112759193
chr2	112761951	112762152
chr2	112779423	112779624
chr2	112784140	112784341
chr2	112805559	112805760
chr2	112806928	112807129
chr2	112812746	112812947
chr2	112866089	112866290
chr2	112914340	112914541
chr2	112945455	112945656
chr2	112997494	112997695
chr2	113012566	113012767
chr2	113017064	113017265
chr2	113030306	113030507
chr2	113030563	113030764
chr2	113031501	113031702
chr2	113032926	113033127
chr2	113033644	113033845
chr2	113238651	113238852
chr2	113239550	113239751
chr2	113258749	113258950
chr2	113298985	113299186
chr2	113299431	113299632
chr2	113299703	113299904
chr2	113339967	113340168
chr2	113341924	113342125
chr2	113357696	113357897
chr2	113372105	113372306
chr2	113385086	113385287
chr2	113388786	113388987
chr2	113403117	113403318
chr2	113422782	113422983
chr2	113424503	113424704
chr2	113431845	113432046
chr2	113441518	113441719
chr2	113444219	113444420
chr2	113448561	113448762
chr2	113450214	113450415
chr2	113463873	113464074
chr2	113470820	113471021
chr2	113484392	113484593
chr2	113485369	113485570
chr2	113522188	113522389
chr2	113541971	113542172
chr2	113546469	113546670
chr2	113551826	113552027
chr2	113570487	113570688
chr2	113586978	113587179
chr2	113594373	113594574
chr2	113627216	113627417
chr2	113694032	113694233
chr2	113699381	113699582
chr2	113716484	113716685
chr2	113770545	113770746
chr2	113837740	113837941
chr2	113875173	113875374
chr2	113896078	113896279
chr2	113931441	113931642
chr2	113961516	113961717
chr2	113993001	113993202
chr2	114006865	114007066
chr2	114030724	114030925
chr2	114128217	114128418
chr2	114147959	114148160
chr2	114195187	114195388
chr2	114260539	114260740
chr2	114278496	114278697
chr2	114279215	114279416
chr2	114285021	114285222
chr2	114299037	114299238
chr2	114309748	114309949
chr2	114332226	114332427
chr2	114338301	114338502
chr2	114341442	114341643
chr2	114359585	114359786
chr2	114361138	114361339
chr2	114361377	114361578
chr2	114361719	114361920
chr2	114367446	114367647
chr2	114381281	114381482
chr2	114384641	114384842
chr2	114385080	114385281
chr2	114413536	114413737
chr2	114413735	114413936
chr2	114457834	114458035
chr2	114514034	114514235
chr2	114576267	114576468
chr2	114616412	114616613
chr2	114635590	114635791
chr2	114647460	114647661
chr2	114659616	114659817
chr2	114721542	114721743
chr2	114723332	114723533
chr2	118571996	118572197
chr2	118770904	118771105
chr2	118771484	118771685
chr2	118845779	118845980
chr2	118846994	118847195
chr2	118855323	118855524
chr2	118900289	118900490
chr2	119201310	119201511
chr2	119399650	119399851
chr2	119423340	119423541
chr2	119429699	119429900
chr2	119479916	119480117
chr2	119496218	119496419
chr2	119496733	119496934
chr2	119506095	119506296
chr2	119532097	119532298
chr2	119532296	119532497
chr2	119542544	119542745
chr2	119560637	119560838
chr2	119604490	119604691
chr2	119605413	119605614
chr2	119613289	119613490
chr2	119622775	119622976
chr2	119639236	119639437
chr2	119640263	119640464
chr2	119807973	119808174
chr2	119932152	119932353
chr2	119956228	119956429
chr2	119976415	119976616
chr2	119981209	119981410
chr2	120013690	120013891
chr2	120096894	120097095
chr2	120124335	120124536
chr2	120131563	120131764
chr2	120135198	120135399
chr2	120145404	120145605
chr2	120147482	120147683
chr2	120189189	120189390
chr2	120233874	120234075
chr2	120275132	120275333
chr2	120300651	120300852
chr2	120301693	120301894
chr2	120399225	120399426
chr2	120436675	120436876
chr2	120460474	120460675
chr2	120511035	120511236
chr2	120514351	120514552
chr2	120517180	120517381
chr2	120614033	120614234
chr2	120622019	120622220
chr2	120770443	120770644
chr2	120770874	120771075
chr2	120916303	120916504
chr2	120980586	120980787
chr2	120995160	120995361
chr2	121009537	121009738
chr2	121010166	121010367
chr2	121010731	121010932
chr2	121020514	121020715
chr2	121030692	121030893
chr2	121030868	121031069
chr2	121049511	121049712
chr2	121070804	121071005
chr2	121310524	121310725
chr2	121437901	121438102
chr2	121453299	121453500
chr2	121493387	121493588
chr2	121621330	121621531
chr2	121672371	121672572
chr2	121692369	121692570
chr2	121695573	121695774
chr2	121832743	121832944
chr2	121886369	121886570
chr2	122042693	122042894
chr2	122113740	122113941
chr2	122282379	122282580
chr2	122287928	122288129
chr2	122288483	122288684
chr2	122292278	122292479
chr2	122315025	122315226
chr2	122353998	122354199
chr2	122369373	122369574
chr2	122385120	122385321
chr2	122407121	122407322
chr2	122459355	122459556
chr2	122494525	122494726
chr2	122505856	122506057
chr2	122512938	122513139
chr2	122533026	122533227
chr2	122568865	122569066
chr2	122643734	122643935
chr2	122655230	122655431
chr2	122659758	122659959
chr2	122732654	122732855
chr2	122756966	122757167
chr2	122893213	122893414
chr2	122944516	122944717
chr2	124141041	124141242
chr2	127065962	127066163
chr2	127285723	127285924
chr2	127391945	127392146
chr2	127402248	127402449
chr2	127402956	127403157
chr2	127408699	127408900
chr2	127413237	127413438
chr2	127413538	127413739
chr2	127415534	127415735
chr2	127431684	127431885
chr2	127534543	127534744
chr2	127535040	127535241
chr2	127644014	127644215
chr2	127729676	127729877
chr2	127751994	127752195
chr2	127758629	127758830
chr2	127761066	127761267
chr2	127807801	127808002
chr2	127822436	127822637
chr2	127838159	127838360
chr2	127864861	127865062
chr2	127955481	127955682
chr2	128051707	128051908
chr2	128144753	128144954
chr2	128144919	128145120
chr2	128145683	128145884
chr2	128155866	128156067
chr2	128165633	128165834
chr2	128173586	128173787
chr2	128211082	128211283
chr2	128222910	128223111
chr2	128266268	128266469
chr2	128284273	128284474
chr2	128284978	128285179
chr2	128300825	128301026
chr2	128349073	128349274
chr2	128395380	128395581
chr2	128407296	128407497
chr2	128458191	128458392
chr2	128458954	128459155
chr2	128459379	128459580
chr2	128459687	128459888
chr2	128568220	128568421
chr2	128568757	128568958
chr2	128615599	128615800
chr2	128617368	128617569
chr2	128622550	128622751
chr2	128642965	128643166
chr2	128643591	128643792
chr2	128655961	128656162
chr2	128784857	128785058
chr2	128785657	128785858
chr2	128821074	128821275
chr2	128848630	128848831
chr2	128951195	128951396
chr2	128991203	128991404
chr2	129003513	129003714
chr2	129008349	129008550
chr2	129062702	129062903
chr2	129076388	129076589
chr2	129076639	129076840
chr2	129079401	129079602
chr2	129154282	129154483
chr2	129294747	129294948
chr2	130635026	130635227
chr2	130635425	130635626
chr2	130886935	130887136
chr2	130887231	130887432
chr2	130902281	130902482
chr2	130902578	130902779
chr2	130913682	130913883
chr2	130918749	130918950
chr2	130938826	130939027
chr2	130939570	130939771
chr2	130952764	130952965
chr2	130960168	130960369
chr2	130986731	130986932
chr2	130998657	130998858
chr2	131090136	131090337
chr2	131094711	131094912
chr2	131097719	131097920
chr2	131099661	131099862
chr2	131100178	131100379
chr2	131113611	131113812
chr2	131129615	131129816
chr2	131129962	131130163
chr2	131137817	131138018
chr2	131148851	131149052
chr2	131185260	131185461
chr2	131301598	131301799
chr2	131320759	131320960
chr2	131333992	131334193
chr2	131485155	131485356
chr2	131555197	131555398
chr2	131631418	131631619
chr2	131795300	131795501
chr2	131851019	131851220
chr2	131862061	131862262
chr2	131862735	131862936
chr2	131911699	131911900
chr2	131966742	131966943
chr2	132038337	132038538
chr2	132152124	132152325
chr2	132170762	132170963
chr2	132229229	132229430
chr2	132249918	132250119
chr2	132250676	132250877
chr2	132285267	132285468
chr2	132300907	132301108
chr2	132364777	132364978
chr2	132399215	132399416
chr2	132399586	132399787
chr2	132418726	132418927
chr2	132419045	132419246
chr2	132419536	132419737
chr2	132426527	132426728
chr2	132430350	132430551
chr2	132439542	132439743
chr2	132440269	132440470
chr2	132559511	132559712
chr2	132559785	132559986
chr2	132560218	132560419
chr2	132589143	132589344
chr2	132769380	132769581
chr2	132975263	132975464
chr2	132975590	132975791
chr2	132976480	132976681
chr2	132985031	132985232
chr2	132996265	132996466
chr2	132997410	132997611
chr2	132998423	132998624
chr2	133003240	133003441
chr2	133012189	133012390
chr2	133012633	133012834
chr2	133013055	133013256
chr2	133015158	133015359
chr2	133018787	133018988
chr2	133020060	133020261
chr2	133023094	133023295
chr2	133025600	133025801
chr2	133026161	133026362
chr2	133026694	133026895
chr2	133027400	133027601
chr2	133028310	133028511
chr2	133029168	133029369
chr2	133029568	133029769
chr2	133029744	133029945
chr2	133030491	133030692
chr2	133032563	133032764
chr2	133032813	133033014
chr2	133036598	133036799
chr2	133038104	133038305
chr2	133038588	133038789
chr2	133038981	133039182
chr2	133044152	133044353
chr2	133044546	133044747
chr2	133045212	133045413
chr2	133062196	133062397
chr2	133062436	133062637
chr2	133089995	133090196
chr2	133094772	133094973
chr2	133104874	133105075
chr2	133109744	133109945
chr2	133110239	133110440
chr2	133110634	133110835
chr2	134601912	134602113
chr2	134644314	134644515
chr2	134744141	134744342
chr2	134876003	134876204
chr2	134877355	134877556
chr2	134890134	134890335
chr2	134894546	134894747
chr2	134906665	134906866
chr2	134918838	134919039
chr2	134928346	134928547
chr2	134976564	134976765
chr2	135019549	135019750
chr2	135208508	135208709
chr2	135223757	135223958
chr2	135308249	135308450
chr2	135313068	135313269
chr2	135441257	135441458
chr2	135464475	135464676
chr2	135485031	135485232
chr2	135675717	135675918
chr2	135676156	135676357
chr2	135746667	135746868
chr2	135761898	135762099
chr2	135762176	135762377
chr2	135808343	135808544
chr2	135809755	135809956
chr2	135810067	135810268
chr2	136288726	136288927
chr2	136289396	136289597
chr2	136499028	136499229
chr2	136548026	136548227
chr2	136576880	136577081
chr2	136633959	136634160
chr2	136662278	136662479
chr2	136743023	136743224
chr2	136920098	136920299
chr2	136996374	136996575
chr2	137181061	137181262
chr2	138710372	138710573
chr2	138721600	138721801
chr2	138722121	138722322
chr2	138776939	138777140
chr2	138786209	138786410
chr2	138816014	138816215
chr2	138817169	138817370
chr2	138817962	138818163
chr2	138848037	138848238
chr2	139002090	139002291
chr2	139029209	139029410
chr2	139192069	139192270
chr2	139231752	139231953
chr2	139251990	139252191
chr2	139259229	139259430
chr2	139259883	139260084
chr2	143453069	143453270
chr2	143460526	143460727
chr2	143464987	143465188
chr2	143504934	143505135
chr2	143506424	143506625
chr2	143635036	143635237
chr2	143688580	143688781
chr2	143791976	143792177
chr2	143919906	143920107
chr2	144209301	144209502
chr2	144658759	144658960
chr2	144659280	144659481
chr2	144891522	144891723
chr2	144909087	144909288
chr2	144910440	144910641
chr2	144973728	144973929
chr2	144988118	144988319
chr2	144988419	144988620
chr2	145089940	145090141
chr2	145116686	145116887
chr2	145128549	145128750
chr2	145128848	145129049
chr2	145198770	145198971
chr2	145199314	145199515
chr2	145210229	145210430
chr2	145214284	145214485
chr2	145263223	145263424
chr2	145266111	145266312
chr2	145273422	145273623
chr2	145275121	145275322
chr2	145277683	145277884
chr2	145281735	145281936
chr2	145338323	145338524
chr2	145340500	145340701
chr2	145352930	145353131
chr2	145353450	145353651
chr2	145353866	145354067
chr2	145403047	145403248
chr2	145417399	145417600
chr2	145418630	145418831
chr2	145439847	145440048
chr2	145461517	145461718
chr2	145583697	145583898
chr2	145606039	145606240
chr2	145648466	145648667
chr2	146450764	146450965
chr2	146481608	146481809
chr2	146488007	146488208
chr2	146502830	146503031
chr2	146506639	146506840
chr2	146509263	146509464
chr2	146510072	146510273
chr2	146526731	146526932
chr2	146534956	146535157
chr2	146569163	146569364
chr2	148022670	148022871
chr2	148601992	148602193
chr2	148668592	148668793
chr2	148778327	148778528
chr2	149259198	149259399
chr2	149267036	149267237
chr2	149300752	149300953
chr2	149372149	149372350
chr2	149401714	149401915
chr2	149402845	149403046
chr2	149403640	149403841
chr2	149416678	149416879
chr2	149571403	149571604
chr2	149632659	149632860
chr2	149639264	149639465
chr2	149684281	149684482
chr2	149684530	149684731
chr2	149684753	149684954
chr2	149846479	149846680
chr2	149873967	149874168
chr2	150444178	150444379
chr2	150454155	150454356
chr2	150990173	150990374
chr2	151023018	151023219
chr2	151024239	151024440
chr2	151344258	151344459
chr2	152095470	152095671
chr2	152117212	152117413
chr2	152117930	152118131
chr2	152144746	152144947
chr2	152145370	152145571
chr2	152145810	152146011
chr2	152146379	152146580
chr2	152159594	152159795
chr2	152166683	152166884
chr2	152204575	152204776
chr2	152230971	152231172
chr2	152266341	152266542
chr2	152414505	152414706
chr2	152437343	152437544
chr2	152447901	152448102
chr2	152471341	152471542
chr2	152475943	152476144
chr2	152483523	152483724
chr2	152493879	152494080
chr2	152514210	152514411
chr2	152525861	152526062
chr2	152526316	152526517
chr2	152561256	152561457
chr2	152616980	152617181
chr2	152623109	152623310
chr2	152624151	152624352
chr2	152639219	152639420
chr2	152646011	152646212
chr2	152656474	152656675
chr2	152672661	152672862
chr2	152684672	152684873
chr2	152685092	152685293
chr2	152700789	152700990
chr2	152709097	152709298
chr2	152709940	152710141
chr2	152735561	152735762
chr2	152742899	152743100
chr2	152765105	152765306
chr2	152803824	152804025
chr2	152855571	152855772
chr2	152861313	152861514
chr2	152882217	152882418
chr2	152882449	152882650
chr2	152883972	152884173
chr2	152899437	152899638
chr2	152991051	152991252
chr2	152991565	152991766
chr2	153023200	153023401
chr2	153031902	153032103
chr2	153046491	153046692
chr2	153057143	153057344
chr2	153191516	153191717
chr2	153191850	153192051
chr2	153429845	153430046
chr2	153574994	153575195
chr2	153597333	153597534
chr2	153620135	153620336
chr2	155433646	155433847
chr2	156087752	156087953
chr2	156940259	156940460
chr2	157111445	157111646
chr2	157176639	157176840
chr2	157188459	157188660
chr2	157189155	157189356
chr2	157190423	157190624
chr2	157190694	157190895
chr2	157191235	157191436
chr2	157198088	157198289
chr2	157199065	157199266
chr2	157199472	157199673
chr2	157256829	157257030
chr2	157257304	157257505
chr2	157287636	157287837
chr2	157293290	157293491
chr2	157446215	157446416
chr2	157749056	157749257
chr2	158038777	158038978
chr2	158078115	158078316
chr2	158089961	158090162
chr2	158114070	158114271
chr2	158115106	158115307
chr2	158117913	158118114
chr2	158124157	158124358
chr2	158126501	158126702
chr2	158159104	158159305
chr2	158180966	158181167
chr2	158184134	158184335
chr2	158192781	158192982
chr2	158309778	158309979
chr2	158310342	158310543
chr2	158326856	158327057
chr2	158354252	158354453
chr2	158354424	158354625
chr2	158422802	158423003
chr2	158485091	158485292
chr2	158485501	158485702
chr2	158485665	158485866
chr2	158582376	158582577
chr2	158608268	158608469
chr2	158643423	158643624
chr2	158695087	158695288
chr2	158709832	158710033
chr2	158732374	158732575
chr2	158732858	158733059
chr2	158755169	158755370
chr2	158755891	158756092
chr2	158762558	158762759
chr2	158786488	158786689
chr2	158794603	158794804
chr2	158866027	158866228
chr2	158880876	158881077
chr2	158890862	158891063
chr2	158903675	158903876
chr2	158999178	158999379
chr2	158999470	158999671
chr2	159071032	159071233
chr2	159077729	159077930
chr2	159085506	159085707
chr2	159089116	159089317
chr2	159169692	159169893
chr2	159174417	159174618
chr2	159177850	159178051
chr2	159182584	159182785
chr2	159216503	159216704
chr2	159313214	159313415
chr2	159314544	159314745
chr2	159321325	159321526
chr2	159362203	159362404
chr2	159366967	159367168
chr2	159440682	159440883
chr2	159610636	159610837
chr2	159757854	159758055
chr2	159887474	159887675
chr2	159975153	159975354
chr2	159976219	159976420
chr2	159981184	159981385
chr2	159986885	159987086
chr2	159992051	159992252
chr2	160008719	160008920
chr2	160031778	160031979
chr2	160041915	160042116
chr2	160082775	160082976
chr2	160121629	160121830
chr2	160121866	160122067
chr2	160143397	160143598
chr2	160148795	160148996
chr2	160353838	160354039
chr2	160372932	160373133
chr2	160452302	160452503
chr2	160469104	160469305
chr2	160471974	160472175
chr2	160472917	160473118
chr2	160568821	160569022
chr2	160664025	160664226
chr2	160729916	160730117
chr2	161108922	161109123
chr2	161126536	161126737
chr2	162016791	162016992
chr2	162017104	162017305
chr2	162017453	162017654
chr2	162017733	162017934
chr2	162029690	162029891
chr2	162029938	162030139
chr2	162065085	162065286
chr2	162135105	162135306
chr2	162135988	162136189
chr2	162136349	162136550
chr2	162137694	162137895
chr2	162138886	162139087
chr2	162165040	162165241
chr2	162270999	162271200
chr2	162271303	162271504
chr2	163175124	163175325
chr2	163200415	163200616
chr2	165698581	165698782
chr2	166809377	166809578
chr2	166810210	166810411
chr2	167038130	167038331
chr2	167096143	167096344
chr2	167214073	167214274
chr2	167230576	167230777
chr2	167232559	167232760
chr2	168401325	168401526
chr2	168701700	168701901
chr2	168796050	168796251
chr2	168797639	168797840
chr2	168801617	168801818
chr2	168802096	168802297
chr2	168802491	168802692
chr2	168819187	168819388
chr2	168975220	168975421
chr2	168992945	168993146
chr2	169103606	169103807
chr2	169104011	169104212
chr2	169104266	169104467
chr2	169203253	169203454
chr2	169204638	169204839
chr2	169312618	169312819
chr2	169346571	169346772
chr2	169347198	169347399
chr2	169377921	169378122
chr2	169489160	169489361
chr2	169489372	169489573
chr2	169491695	169491896
chr2	169520765	169520966
chr2	169542575	169542776
chr2	169562165	169562366
chr2	169568595	169568796
chr2	169569823	169570024
chr2	169586961	169587162
chr2	169588089	169588290
chr2	169613860	169614061
chr2	169615799	169616000
chr2	169630590	169630791
chr2	169638190	169638391
chr2	169653202	169653403
chr2	169655043	169655244
chr2	169659036	169659237
chr2	169708372	169708573
chr2	169746430	169746631
chr2	169746876	169747077
chr2	169777149	169777350
chr2	169792709	169792910
chr2	169818228	169818429
chr2	169832713	169832914
chr2	169855164	169855365
chr2	169868822	169869023
chr2	169872632	169872833
chr2	169890856	169891057
chr2	169894873	169895074
chr2	169907367	169907568
chr2	169929095	169929296
chr2	169952201	169952402
chr2	169952436	169952637
chr2	169963462	169963663
chr2	169966340	169966541
chr2	169986272	169986473
chr2	169990995	169991196
chr2	169998354	169998555
chr2	170046814	170047015
chr2	170078339	170078540
chr2	170220896	170221097
chr2	170226778	170226979
chr2	170271925	170272126
chr2	170308709	170308910
chr2	170336061	170336262
chr2	170384836	170385037
chr2	170418841	170419042
chr2	170419074	170419275
chr2	170430380	170430581
chr2	170441193	170441394
chr2	170441587	170441788
chr2	170501063	170501264
chr2	170515904	170516105
chr2	170519319	170519520
chr2	170521558	170521759
chr2	170522107	170522308
chr2	170526773	170526974
chr2	170539655	170539856
chr2	170550804	170551005
chr2	170571899	170572100
chr2	170573885	170574086
chr2	170590298	170590499
chr2	170590610	170590811
chr2	170590806	170591007
chr2	170623839	170624040
chr2	170632289	170632490
chr2	170632576	170632777
chr2	170632930	170633131
chr2	170646335	170646536
chr2	170655246	170655447
chr2	170681360	170681561
chr2	170683856	170684057
chr2	170696761	170696962
chr2	170725492	170725693
chr2	170725871	170726072
chr2	170748280	170748481
chr2	170756417	170756618
chr2	170767011	170767212
chr2	170782562	170782763
chr2	170789753	170789954
chr2	170837311	170837512
chr2	170862303	170862504
chr2	170870449	170870650
chr2	170908799	170909000
chr2	170941419	170941620
chr2	170958309	170958510
chr2	170972507	170972708
chr2	170996069	170996270
chr2	170999631	170999832
chr2	171011690	171011891
chr2	171063404	171063605
chr2	171069844	171070045
chr2	171092602	171092803
chr2	171099736	171099937
chr2	171100973	171101174
chr2	171105457	171105658
chr2	171110358	171110559
chr2	171110692	171110893
chr2	171110937	171111138
chr2	171120225	171120426
chr2	171133473	171133674
chr2	171133741	171133942
chr2	171155403	171155604
chr2	171155688	171155889
chr2	171163527	171163728
chr2	171170139	171170340
chr2	171170301	171170502
chr2	171181170	171181371
chr2	171202267	171202468
chr2	171217975	171218176
chr2	171219495	171219696
chr2	171222301	171222502
chr2	171253430	171253631
chr2	171253658	171253859
chr2	171265735	171265936
chr2	171319270	171319471
chr2	171377914	171378115
chr2	171386842	171387043
chr2	171444571	171444772
chr2	171536410	171536611
chr2	171564465	171564666
chr2	171571013	171571214
chr2	171571747	171571948
chr2	171579314	171579515
chr2	171597262	171597463
chr2	171600337	171600538
chr2	171600813	171601014
chr2	171604501	171604702
chr2	171621520	171621721
chr2	171627212	171627413
chr2	171669366	171669567
chr2	171672306	171672507
chr2	171673343	171673544
chr2	171719137	171719338
chr2	171729770	171729971
chr2	171762471	171762672
chr2	171785473	171785674
chr2	171786867	171787068
chr2	171829986	171830187
chr2	171865167	171865368
chr2	171865579	171865780
chr2	171943383	171943584
chr2	171993615	171993816
chr2	172003378	172003579
chr2	172010945	172011146
chr2	172016344	172016545
chr2	172017221	172017422
chr2	172017646	172017847
chr2	172038077	172038278
chr2	172067554	172067755
chr2	172081854	172082055
chr2	172101241	172101442
chr2	172101853	172102054
chr2	172104848	172105049
chr2	172193307	172193508
chr2	172203027	172203228
chr2	172272687	172272888
chr2	172290510	172290711
chr2	172370263	172370464
chr2	172378829	172379030
chr2	172380232	172380433
chr2	172386551	172386752
chr2	172392205	172392406
chr2	172397866	172398067
chr2	172410447	172410648
chr2	172430704	172430905
chr2	172455316	172455517
chr2	172543829	172544030
chr2	172544096	172544297
chr2	172544849	172545050
chr2	172663669	172663870
chr2	172664443	172664644
chr2	172667797	172667998
chr2	172735064	172735265
chr2	172750217	172750418
chr2	172750647	172750848
chr2	172778800	172779001
chr2	172779324	172779525
chr2	172811356	172811557
chr2	172864643	172864844
chr2	172886611	172886812
chr2	172886873	172887074
chr2	172910918	172911119
chr2	172927437	172927638
chr2	172931233	172931434
chr2	172950065	172950266
chr2	172957883	172958084
chr2	172963743	172963944
chr2	172967562	172967763
chr2	172968631	172968832
chr2	172978474	172978675
chr2	173037273	173037474
chr2	173057514	173057715
chr2	173104757	173104958
chr2	173117021	173117222
chr2	173117979	173118180
chr2	173260325	173260526
chr2	173330549	173330750
chr2	173378722	173378923
chr2	173417530	173417731
chr2	173420573	173420774
chr2	173421125	173421326
chr2	173465511	173465712
chr2	173504656	173504857
chr2	173539312	173539513
chr2	173796278	173796479
chr2	173892295	173892496
chr2	173908330	173908531
chr2	173913661	173913862
chr2	173940640	173940841
chr2	173955039	173955240
chr2	173955715	173955916
chr2	173956165	173956366
chr2	173991627	173991828
chr2	174075393	174075594
chr2	174088711	174088912
chr2	174129454	174129655
chr2	174219197	174219398
chr2	174219732	174219933
chr2	174220069	174220270
chr2	174267225	174267426
chr2	174314022	174314223
chr2	174432896	174433097
chr2	174680629	174680830
chr2	174682436	174682637
chr2	174741559	174741760
chr2	174749233	174749434
chr2	174756080	174756281
chr2	174828185	174828386
chr2	174828798	174828999
chr2	174830147	174830348
chr2	174830549	174830750
chr2	174837452	174837653
chr2	174896708	174896909
chr2	174896956	174897157
chr2	174904677	174904878
chr2	174916453	174916654
chr2	174924330	174924531
chr2	174939552	174939753
chr2	175021874	175022075
chr2	175022768	175022969
chr2	175045180	175045381
chr2	175075643	175075844
chr2	175089516	175089717
chr2	175105077	175105278
chr2	175111888	175112089
chr2	175113204	175113405
chr2	175190644	175190845
chr2	175199654	175199855
chr2	175206326	175206527
chr2	175260396	175260597
chr2	175330276	175330477
chr2	175351350	175351551
chr2	175351879	175352080
chr2	175411741	175411942
chr2	175438561	175438762
chr2	175455663	175455864
chr2	175462425	175462626
chr2	175468069	175468270
chr2	175475504	175475705
chr2	175492508	175492709
chr2	175497961	175498162
chr2	175499034	175499235
chr2	175499631	175499832
chr2	175532209	175532410
chr2	175552926	175553127
chr2	175561991	175562192
chr2	175584600	175584801
chr2	175613676	175613877
chr2	175636358	175636559
chr2	175653284	175653485
chr2	175869865	175870066
chr2	175901332	175901533
chr2	175975940	175976141
chr2	176032431	176032632
chr2	176033074	176033275
chr2	176045591	176045792
chr2	176046412	176046613
chr2	176052215	176052416
chr2	176068445	176068646
chr2	176174564	176174765
chr2	176231600	176231801
chr2	176283204	176283405
chr2	176800364	176800565
chr2	176866029	176866230
chr2	176866943	176867144
chr2	176867505	176867706
chr2	176883483	176883684
chr2	176885326	176885527
chr2	176944707	176944908
chr2	176945005	176945206
chr2	176962372	176962573
chr2	176976077	176976278
chr2	176995152	176995353
chr2	177005332	177005533
chr2	177134108	177134309
chr2	177356076	177356277
chr2	177517149	177517350
chr2	177518688	177518889
chr2	177796668	177796869
chr2	177799002	177799203
chr2	177971065	177971266
chr2	178011930	178012131
chr2	178013508	178013709
chr2	178013721	178013922
chr2	178033016	178033217
chr2	178052393	178052594
chr2	178077191	178077392
chr2	178090099	178090300
chr2	178104807	178105008
chr2	178107255	178107456
chr2	178119268	178119469
chr2	178128243	178128444
chr2	178129453	178129654
chr2	178129963	178130164
chr2	178130626	178130827
chr2	178146359	178146560
chr2	178160904	178161105
chr2	178192847	178193048
chr2	178197154	178197355
chr2	178199766	178199967
chr2	178257337	178257538
chr2	178280963	178281164
chr2	178417322	178417523
chr2	178458847	178459048
chr2	178483559	178483760
chr2	178490528	178490729
chr2	178499145	178499346
chr2	178504102	178504303
chr2	178531257	178531458
chr2	178547648	178547849
chr2	178548209	178548410
chr2	178554534	178554735
chr2	178558795	178558996
chr2	178592918	178593119
chr2	178613117	178613318
chr2	178618743	178618944
chr2	178619276	178619477
chr2	178628511	178628712
chr2	178648854	178649055
chr2	178677513	178677714
chr2	178758700	178758901
chr2	178770883	178771084
chr2	178837655	178837856
chr2	178847958	178848159
chr2	178937435	178937636
chr2	178939201	178939402
chr2	178939598	178939799
chr2	178976967	178977168
chr2	178997133	178997334
chr2	179041886	179042087
chr2	179059075	179059276
chr2	179102937	179103138
chr2	179129029	179129230
chr2	179134579	179134780
chr2	179138513	179138714
chr2	179140367	179140568
chr2	179146908	179147109
chr2	179149430	179149631
chr2	179169162	179169363
chr2	179171198	179171399
chr2	179180279	179180480
chr2	179266995	179267196
chr2	179278539	179278740
chr2	179279484	179279685
chr2	179293152	179293353
chr2	179315464	179315665
chr2	179343211	179343412
chr2	179343795	179343996
chr2	179345013	179345214
chr2	179362961	179363162
chr2	179387768	179387969
chr2	179565660	179565861
chr2	179626602	179626803
chr2	179756198	179756399
chr2	179779068	179779269
chr2	179971415	179971616
chr2	180128627	180128828
chr2	180129202	180129403
chr2	180129444	180129645
chr2	180652370	180652571
chr2	180690286	180690487
chr2	180702246	180702447
chr2	180763675	180763876
chr2	180871994	180872195
chr2	180989108	180989309
chr2	181556565	181556766
chr2	181571492	181571693
chr2	181845370	181845571
chr2	181848513	181848714
chr2	181935025	181935226
chr2	181935248	181935449
chr2	182668840	182669041
chr2	182670533	182670734
chr2	182675633	182675834
chr2	182678893	182679094
chr2	182756318	182756519
chr2	182757503	182757704
chr2	182819070	182819271
chr2	182819295	182819496
chr2	183580269	183580470
chr2	183580837	183581038
chr2	183628163	183628364
chr2	183632391	183632592
chr2	183647519	183647720
chr2	183814369	183814570
chr2	183844908	183845109
chr2	183858953	183859154
chr2	183874982	183875183
chr2	183896995	183897196
chr2	183902879	183903080
chr2	183924398	183924599
chr2	183943351	183943552
chr2	183954254	183954455
chr2	183977424	183977625
chr2	183978663	183978864
chr2	183988705	183988906
chr2	183989490	183989691
chr2	184060795	184060996
chr2	184071977	184072178
chr2	184113727	184113928
chr2	184159859	184160060
chr2	186603720	186603921
chr2	186729460	186729661
chr2	187243870	187244071
chr2	187304452	187304653
chr2	187305275	187305476
chr2	187350829	187351030
chr2	187440089	187440290
chr2	187454599	187454800
chr2	187455111	187455312
chr2	187455639	187455840
chr2	187558718	187558919
chr2	187749419	187749620
chr2	187752034	187752235
chr2	187772701	187772902
chr2	187816378	187816579
chr2	187867872	187868073
chr2	188364783	188364984
chr2	188374865	188375066
chr2	188412190	188412391
chr2	188417930	188418131
chr2	188419070	188419271
chr2	188847498	188847699
chr2	189150599	189150800
chr2	189156427	189156628
chr2	189157429	189157630
chr2	190007968	190008169
chr2	190212376	190212577
chr2	190305782	190305983
chr2	190330308	190330509
chr2	190370164	190370365
chr2	190371425	190371626
chr2	190386487	190386688
chr2	190401640	190401841
chr2	190445436	190445637
chr2	190446485	190446686
chr2	190477874	190478075
chr2	190479467	190479668
chr2	190498162	190498363
chr2	190525977	190526178
chr2	190550631	190550832
chr2	190627332	190627533
chr2	190627840	190628041
chr2	190648963	190649164
chr2	190953627	190953828
chr2	191045038	191045239
chr2	191045739	191045940
chr2	191049295	191049496
chr2	191078276	191078477
chr2	191078677	191078878
chr2	191136537	191136738
chr2	191142436	191142637
chr2	191184641	191184842
chr2	191199803	191200004
chr2	191217717	191217918
chr2	191237119	191237320
chr2	191243596	191243797
chr2	191245774	191245975
chr2	191269356	191269557
chr2	191272850	191273051
chr2	191324696	191324897
chr2	191334056	191334257
chr2	191359673	191359874
chr2	191395124	191395325
chr2	191402626	191402827
chr2	191444783	191444984
chr2	191445102	191445303
chr2	191482789	191482990
chr2	191513456	191513657
chr2	191514196	191514397
chr2	191514685	191514886
chr2	191533730	191533931
chr2	191630427	191630628
chr2	191631433	191631634
chr2	191745369	191745570
chr2	191746225	191746426
chr2	191746506	191746707
chr2	191761288	191761489
chr2	191861148	191861349
chr2	191878910	191879111
chr2	191884982	191885183
chr2	191885394	191885595
chr2	191897361	191897562
chr2	191916784	191916985
chr2	192242058	192242259
chr2	192419897	192420098
chr2	192430454	192430655
chr2	192431089	192431290
chr2	192436241	192436442
chr2	192461756	192461957
chr2	192462048	192462249
chr2	192502208	192502409
chr2	192502440	192502641
chr2	192542115	192542316
chr2	192542694	192542895
chr2	192543583	192543784
chr2	192545007	192545208
chr2	192623763	192623964
chr2	192700715	192700916
chr2	192701777	192701978
chr2	192711885	192712086
chr2	192721033	192721234
chr2	192731869	192732070
chr2	192734064	192734265
chr2	192792049	192792250
chr2	192811646	192811847
chr2	192815209	192815410
chr2	192826398	192826599
chr2	193027289	193027490
chr2	194367536	194367737
chr2	194370626	194370827
chr2	194578142	194578343
chr2	196187128	196187329
chr2	196195359	196195560
chr2	196232584	196232785
chr2	196233715	196233916
chr2	196338748	196338949
chr2	196351805	196352006
chr2	196378023	196378224
chr2	196397517	196397718
chr2	196427240	196427441
chr2	196444966	196445167
chr2	196460281	196460482
chr2	196460629	196460830
chr2	196467443	196467644
chr2	196478715	196478916
chr2	196511347	196511548
chr2	196521607	196521808
chr2	196521806	196522007
chr2	196522854	196523055
chr2	196527086	196527287
chr2	196933100	196933301
chr2	196933511	196933712
chr2	196966107	196966308
chr2	196988568	196988769
chr2	196993627	196993828
chr2	196996195	196996396
chr2	196999204	196999405
chr2	197018254	197018455
chr2	197024889	197025090
chr2	197036077	197036278
chr2	197099481	197099682
chr2	197104430	197104631
chr2	197105022	197105223
chr2	197114668	197114869
chr2	197124695	197124896
chr2	197127929	197128130
chr2	197195929	197196130
chr2	197221221	197221422
chr2	197264920	197265121
chr2	197324312	197324513
chr2	197466268	197466469
chr2	197504277	197504478
chr2	197505445	197505646
chr2	197583876	197584077
chr2	197664312	197664513
chr2	198074481	198074682
chr2	198175477	198175678
chr2	198299878	198300079
chr2	198317936	198318137
chr2	198318581	198318782
chr2	198349540	198349741
chr2	198364805	198365006
chr2	198380574	198380775
chr2	198569779	198569980
chr2	198570273	198570474
chr2	198572382	198572583
chr2	198593551	198593752
chr2	198667791	198667992
chr2	198669124	198669325
chr2	198677991	198678192
chr2	198686403	198686604
chr2	198686809	198687010
chr2	198715491	198715692
chr2	198734263	198734464
chr2	198737995	198738196
chr2	198749035	198749236
chr2	198753803	198754004
chr2	198759688	198759889
chr2	198774147	198774348
chr2	198794001	198794202
chr2	198817293	198817494
chr2	198834108	198834309
chr2	198834362	198834563
chr2	199161456	199161657
chr2	200093950	200094151
chr2	200142845	200143046
chr2	200180117	200180318
chr2	200320472	200320673
chr2	200320816	200321017
chr2	200324036	200324237
chr2	200324384	200324585
chr2	200336268	200336469
chr2	200350747	200350948
chr2	200463288	200463489
chr2	200524064	200524265
chr2	200637061	200637262
chr2	200715784	200715985
chr2	200715912	200716113
chr2	200767357	200767558
chr2	200775873	200776074
chr2	200776150	200776351
chr2	200776441	200776642
chr2	200820047	200820248
chr2	200852391	200852592
chr2	200960362	200960563
chr2	200989885	200990086
chr2	201039173	201039374
chr2	201039594	201039795
chr2	201158737	201158938
chr2	201171166	201171367
chr2	201171372	201171573
chr2	201171696	201171897
chr2	201232008	201232209
chr2	201245667	201245868
chr2	201270372	201270573
chr2	201374698	201374899
chr2	201390759	201390960
chr2	201577816	201578017
chr2	201581147	201581348
chr2	201659967	201660168
chr2	201676383	201676584
chr2	201677104	201677305
chr2	201715247	201715448
chr2	201729369	201729570
chr2	201753942	201754143
chr2	201754472	201754673
chr2	201766230	201766431
chr2	201809679	201809880
chr2	201827879	201828080
chr2	201936291	201936492
chr2	201983279	201983480
chr2	201983734	201983935
chr2	201990411	201990612
chr2	201995461	201995662
chr2	202016233	202016434
chr2	202023104	202023305
chr2	202047614	202047815
chr2	202084828	202085029
chr2	202097028	202097229
chr2	202098063	202098264
chr2	202122279	202122480
chr2	202122606	202122807
chr2	202122889	202123090
chr2	202125128	202125329
chr2	202228692	202228893
chr2	202269516	202269717
chr2	202271131	202271332
chr2	202298361	202298562
chr2	202316244	202316445
chr2	202507303	202507504
chr2	202645524	202645725
chr2	202652367	202652568
chr2	202671143	202671344
chr2	202766595	202766796
chr2	202771894	202772095
chr2	202898046	202898247
chr2	202898710	202898911
chr2	202914554	202914755
chr2	203086710	203086911
chr2	203103216	203103417
chr2	203130348	203130549
chr2	203130556	203130757
chr2	203240914	203241115
chr2	203307670	203307871
chr2	203499445	203499646
chr2	203500845	203501046
chr2	203696323	203696524
chr2	203736088	203736289
chr2	203736555	203736756
chr2	203776363	203776564
chr2	203776558	203776759
chr2	203776926	203777127
chr2	203777178	203777379
chr2	203777342	203777543
chr2	203815462	203815663
chr2	203830623	203830824
chr2	203879435	203879636
chr2	204103515	204103716
chr2	204192881	204193082
chr2	204193180	204193381
chr2	204193532	204193733
chr2	204236830	204237031
chr2	204310793	204310994
chr2	204400069	204400270
chr2	205010086	205010287
chr2	205190257	205190458
chr2	205272548	205272749
chr2	205299616	205299817
chr2	205317293	205317494
chr2	205404026	205404227
chr2	205410068	205410269
chr2	205556720	205556921
chr2	205778706	205778907
chr2	205781952	205782153
chr2	205889862	205890063
chr2	205918605	205918806
chr2	206248797	206248998
chr2	206248938	206249139
chr2	206767226	206767427
chr2	206809467	206809668
chr2	206950730	206950931
chr2	207024103	207024304
chr2	207630415	207630616
chr2	208030876	208031077
chr2	208031610	208031811
chr2	208104049	208104250
chr2	208176216	208176417
chr2	208259675	208259876
chr2	208282049	208282250
chr2	208346813	208347014
chr2	208368051	208368252
chr2	208394414	208394615
chr2	208489285	208489486
chr2	208489744	208489945
chr2	208490664	208490865
chr2	208497587	208497788
chr2	208576181	208576382
chr2	208610839	208611040
chr2	208634618	208634819
chr2	208637340	208637541
chr2	208657009	208657210
chr2	208663334	208663535
chr2	208824932	208825133
chr2	208898847	208899048
chr2	208929298	208929499
chr2	208937099	208937300
chr2	209036991	209037192
chr2	209040121	209040322
chr2	209118843	209119044
chr2	209119105	209119306
chr2	209119870	209120071
chr2	209130698	209130899
chr2	209235799	209236000
chr2	209260032	209260233
chr2	209353987	209354188
chr2	209365993	209366194
chr2	209406848	209407049
chr2	209407348	209407549
chr2	209421763	209421964
chr2	209430838	209431039
chr2	209436483	209436684
chr2	209460535	209460736
chr2	209474168	209474369
chr2	209480503	209480704
chr2	209502944	209503145
chr2	209750718	209750919
chr2	209850518	209850719
chr2	210288485	210288686
chr2	210867156	210867357
chr2	211035436	211035637
chr2	211035992	211036193
chr2	211341317	211341518
chr2	214016260	214016461
chr2	214016503	214016704
chr2	215674577	215674778
chr2	216142787	216142988
chr2	216153264	216153465
chr2	216153863	216154064
chr2	216158595	216158796
chr2	216164366	216164567
chr2	216176688	216176889
chr2	216286582	216286783
chr2	216370390	216370591
chr2	216463136	216463337
chr2	216483834	216484035
chr2	216658497	216658698
chr2	216660989	216661190
chr2	216676249	216676450
chr2	216695162	216695363
chr2	216784914	216785115
chr2	216796108	216796309
chr2	216871066	216871267
chr2	216878185	216878386
chr2	216946387	216946588
chr2	216972604	216972805
chr2	216973983	216974184
chr2	216979575	216979776
chr2	217053314	217053515
chr2	217080746	217080947
chr2	217082295	217082496
chr2	217120354	217120555
chr2	217157637	217157838
chr2	217164375	217164576
chr2	217277050	217277251
chr2	217281740	217281941
chr2	217303308	217303509
chr2	217363358	217363559
chr2	217410342	217410543
chr2	217484314	217484515
chr2	217526455	217526656
chr2	217529576	217529777
chr2	217531434	217531635
chr2	217547050	217547251
chr2	217633667	217633868
chr2	217639539	217639740
chr2	217639894	217640095
chr2	217642460	217642661
chr2	217657504	217657705
chr2	217745334	217745535
chr2	217851967	217852168
chr2	217924048	217924249
chr2	217942738	217942939
chr2	217954883	217955084
chr2	217957541	217957742
chr2	217970520	217970721
chr2	217972299	217972500
chr2	217973447	217973648
chr2	218012564	218012765
chr2	218027325	218027526
chr2	218082947	218083148
chr2	218083613	218083814
chr2	218088141	218088342
chr2	218113100	218113301
chr2	218154705	218154906
chr2	218227146	218227347
chr2	218235105	218235306
chr2	218692397	218692598
chr2	218764319	218764520
chr2	218933552	218933753
chr2	219051094	219051295
chr2	219081736	219081937
chr2	219122458	219122659
chr2	219135085	219135286
chr2	219151866	219152067
chr2	219152576	219152777
chr2	219157189	219157390
chr2	219166114	219166315
chr2	219188020	219188221
chr2	219198043	219198244
chr2	219221359	219221560
chr2	219232533	219232734
chr2	219260639	219260840
chr2	219262766	219262967
chr2	219264420	219264621
chr2	219271230	219271431
chr2	219272216	219272417
chr2	219287301	219287502
chr2	219432752	219432953
chr2	219523384	219523585
chr2	219524024	219524225
chr2	219524316	219524517
chr2	219536628	219536829
chr2	219543906	219544107
chr2	219575495	219575696
chr2	219575777	219575978
chr2	219587450	219587651
chr2	219587834	219588035
chr2	219596396	219596597
chr2	219712409	219712610
chr2	219718572	219718773
chr2	219763068	219763269
chr2	219774024	219774225
chr2	219824198	219824399
chr2	219827966	219828167
chr2	219844800	219845001
chr2	219850140	219850341
chr2	219850365	219850566
chr2	219860843	219861044
chr2	219894524	219894725
chr2	219922775	219922976
chr2	219990108	219990309
chr2	220024897	220025098
chr2	220025293	220025494
chr2	220041217	220041418
chr2	220041616	220041817
chr2	220042562	220042763
chr2	220071314	220071515
chr2	220082650	220082851
chr2	220083649	220083850
chr2	220094366	220094567
chr2	220110097	220110298
chr2	220117887	220118088
chr2	220118527	220118728
chr2	220144004	220144205
chr2	220150875	220151076
chr2	220159525	220159726
chr2	220172980	220173181
chr2	220217232	220217433
chr2	220253010	220253211
chr2	220267690	220267891
chr2	220341038	220341239
chr2	220360196	220360397
chr2	220362673	220362874
chr2	220363236	220363437
chr2	220374923	220375124
chr2	220379047	220379248
chr2	220385952	220386153
chr2	220390679	220390880
chr2	220394993	220395194
chr2	220406372	220406573
chr2	220408459	220408660
chr2	220417109	220417310
chr2	220425160	220425361
chr2	220436260	220436461
chr2	220436733	220436934
chr2	220462414	220462615
chr2	220507267	220507468
chr2	220526184	220526385
chr2	220526404	220526605
chr2	220589453	220589654
chr2	220593904	220594105
chr2	223520922	223521123
chr2	223555398	223555599
chr2	223574176	223574377
chr2	223676931	223677132
chr2	223695015	223695216
chr2	223725547	223725748
chr2	223725928	223726129
chr2	223768456	223768657
chr2	223784671	223784872
chr2	223803206	223803407
chr2	223804043	223804244
chr2	223836509	223836710
chr2	223908882	223909083
chr2	223919899	223920100
chr2	223924137	223924338
chr2	223966558	223966759
chr2	224466983	224467184
chr2	224477867	224478068
chr2	224505968	224506169
chr2	224556965	224557166
chr2	224588718	224588919
chr2	224810001	224810202
chr2	224822039	224822240
chr2	224890530	224890731
chr2	225266752	225266953
chr2	225450499	225450700
chr2	225450690	225450891
chr2	225503055	225503256
chr2	225515654	225515855
chr2	226219180	226219381
chr2	226321414	226321615
chr2	226331932	226332133
chr2	226336502	226336703
chr2	226467118	226467319
chr2	227586900	227587101
chr2	227637497	227637698
chr2	227656385	227656586
chr2	227664597	227664798
chr2	227667293	227667494
chr2	227700254	227700455
chr2	227700557	227700758
chr2	227842694	227842895
chr2	227843790	227843991
chr2	227850180	227850381
chr2	228189838	228190039
chr2	228190561	228190762
chr2	228250332	228250533
chr2	228316128	228316329
chr2	228324942	228325143
chr2	228331069	228331270
chr2	228336729	228336930
chr2	228337047	228337248
chr2	228344872	228345073
chr2	230045452	230045653
chr2	230785976	230786177
chr2	230786832	230787033
chr2	230787126	230787327
chr2	230787384	230787585
chr2	230808653	230808854
chr2	230873477	230873678
chr2	230877353	230877554
chr2	231084636	231084837
chr2	231191808	231192009
chr2	231200127	231200328
chr2	231206938	231207139
chr2	231263555	231263756
chr2	231276135	231276336
chr2	231280772	231280973
chr2	231492808	231493009
chr2	231515367	231515568
chr2	231524035	231524236
chr2	231532001	231532202
chr2	231577322	231577523
chr2	231578484	231578685
chr2	231623548	231623749
chr2	231627121	231627322
chr2	231639409	231639610
chr2	231688752	231688953
chr2	231689252	231689453
chr2	231712713	231712914
chr2	231729579	231729780
chr2	231766901	231767102
chr2	231773377	231773578
chr2	231917558	231917759
chr2	231921483	231921684
chr2	232046656	232046857
chr2	232057227	232057428
chr2	232063286	232063487
chr2	232065499	232065700
chr2	232103486	232103687
chr2	232161832	232162033
chr2	232229884	232230085
chr2	232316724	232316925
chr2	232317494	232317695
chr2	232328896	232329097
chr2	232329605	232329806
chr2	232347533	232347734
chr2	232378940	232379141
chr2	232379447	232379648
chr2	232410297	232410498
chr2	232422678	232422879
chr2	232428180	232428381
chr2	232466431	232466632
chr2	232469165	232469366
chr2	232469486	232469687
chr2	232469682	232469883
chr2	232476563	232476764
chr2	232477316	232477517
chr2	232505553	232505754
chr2	232507458	232507659
chr2	232526869	232527070
chr2	232531182	232531383
chr2	232537643	232537844
chr2	232542422	232542623
chr2	232545685	232545886
chr2	232552012	232552213
chr2	232571674	232571875
chr2	232572986	232573187
chr2	232578579	232578780
chr2	232579301	232579502
chr2	232579989	232580190
chr2	232645830	232646031
chr2	232646247	232646448
chr2	232651155	232651356
chr2	232651494	232651695
chr2	232765201	232765402
chr2	232782312	232782513
chr2	232790003	232790204
chr2	232826090	232826291
chr2	232826453	232826654
chr2	232850567	232850768
chr2	233006853	233007054
chr2	233191859	233192060
chr2	233305365	233305566
chr2	233388946	233389147
chr2	233415238	233415439
chr2	233470863	233471064
chr2	233498195	233498396
chr2	233522981	233523182
chr2	233561767	233561968
chr2	233703371	233703572
chr2	233718910	233719111
chr2	233926425	233926626
chr2	233956435	233956636
chr2	234074574	234074775
chr2	234074778	234074979
chr2	234088087	234088288
chr2	234130074	234130275
chr2	234139855	234140056
chr2	234160045	234160246
chr2	234160555	234160756
chr2	234259504	234259705
chr2	234262335	234262536
chr2	234318350	234318551
chr2	234335387	234335588
chr2	234338911	234339112
chr2	234360779	234360980
chr2	234472827	234473028
chr2	234475078	234475279
chr2	234475354	234475555
chr2	234492302	234492503
chr2	234763245	234763446
chr2	234766234	234766435
chr2	234776859	234777060
chr2	234780965	234781166
chr2	235273500	235273701
chr2	235405622	235405823
chr2	236101637	236101838
chr2	236256439	236256640
chr2	236299188	236299389
chr2	236302922	236303123
chr2	236342552	236342753
chr2	236353009	236353210
chr2	236369355	236369556
chr2	236394083	236394284
chr2	236402267	236402468
chr2	236402514	236402715
chr2	236410074	236410275
chr2	236431679	236431880
chr2	236548686	236548887
chr2	236552452	236552653
chr2	236568714	236568915
chr2	236674916	236675117
chr2	236688173	236688374
chr2	236818095	236818296
chr2	236849103	236849304
chr2	236880093	236880294
chr2	236982068	236982269
chr2	237076190	237076391
chr2	237077082	237077283
chr2	237086307	237086508
chr2	237086484	237086685
chr2	237086763	237086964
chr2	237994310	237994511
chr2	238110690	238110891
chr2	238200128	238200329
chr2	238343593	238343794
chr2	238383887	238384088
chr2	238409692	238409893
chr2	238480621	238480822
chr2	238571376	238571577
chr2	238586637	238586838
chr2	238596401	238596602
chr2	238600712	238600913
chr2	238611674	238611875
chr2	238783123	238783324
chr2	238832151	238832352
chr2	238873700	238873901
chr2	238875367	238875568
chr2	238877315	238877516
chr2	238969315	238969516
chr2	239006976	239007177
chr2	239067443	239067644
chr2	239112230	239112431
chr2	239112923	239113124
chr2	239143137	239143338
chr2	239148605	239148806
chr2	239165306	239165507
chr2	239172234	239172435
chr2	239197453	239197654
chr2	239229006	239229207
chr2	239330069	239330270
chr2	239335254	239335455
chr2	239413936	239414137
chr2	239542410	239542611
chr2	239685087	239685288
chr2	240007373	240007574
chr2	240007967	240008168
chr2	240179276	240179477
chr2	240186904	240187105
chr2	240189142	240189343
chr2	240196416	240196617
chr2	240196963	240197164
chr2	240216578	240216779
chr2	240240601	240240802
chr2	240282178	240282379
chr2	240322776	240322977
chr2	240850798	240850999
chr2	240866851	240867052
chr2	240964290	240964491
chr2	240964815	240965016
chr2	241000513	241000714
chr2	241075628	241075829
chr2	241075866	241076067
chr2	241083261	241083462
chr2	241172472	241172673
chr2	241190568	241190769
chr2	241191053	241191254
chr2	241327072	241327273
chr2	241374800	241375001
chr2	241374967	241375168
chr2	241392089	241392290
chr2	241453396	241453597
chr2	241499643	241499844
chr2	241500444	241500645
chr2	241505221	241505422
chr2	241505978	241506179
chr2	241524069	241524270
chr2	241525992	241526193
chr2	241543889	241544090
chr2	241552366	241552567
chr2	241564467	241564668
chr2	241564663	241564864
chr2	241566335	241566536
chr2	241771683	241771884
chr2	241779982	241780183
chr2	241790684	241790885
chr2	241853689	241853890
chr2	241937685	241937886
chr2	241976061	241976262
chr2	242017898	242018099
chr2	242041728	242041929
chr2	242088834	242089035
chr2	242089855	242090056
chr2	242148569	242148770
chr2	242156956	242157157
chr2	242158206	242158407
chr2	242218911	242219112
chr2	242249075	242249276
chr2	242254569	242254770
chr2	242255286	242255487
chr2	242295482	242295683
chr2	242350142	242350343
chr2	242351631	242351832
chr2	242383329	242383530
chr2	242429253	242429454
chr2	242429870	242430071
chr2	242447404	242447605
chr2	242448127	242448328
chr2	242480505	242480706
chr2	242483409	242483610
chr2	242483611	242483812
chr2	242549681	242549882
chr2	242576940	242577141
chr2	242604962	242605163
chr2	242626222	242626423
chr2	242626640	242626841
chr2	242641273	242641474
chr2	242641955	242642156
chr2	242672072	242672273
chr2	242674801	242675002
chr2	242741502	242741703
chr2	242744574	242744775
chr2	242786288	242786489
chr2	242786434	242786635
chr2	242801536	242801737
chr2	242818027	242818228
chr2	242823454	242823655
chr2	242823852	242824053
chr2	242824597	242824798
chr2	242834843	242835044
chr2	242848494	242848695
chr2	242908095	242908296
chr2	242908347	242908548
chr2	243030691	243030892
chr2	243040801	243041002
chr2	243054190	243054391
chr2	243077833	243078034
chr2	243152433	243152634
chr2	243153785	243153986
chr2	243159343	243159544
chr2	243160450	243160651
chr20	239697	239898
chr20	247710	247911
chr20	271040	271241
chr20	277930	278131
chr20	304864	305065
chr20	306263	306464
chr20	307796	307997
chr20	311266	311467
chr20	322338	322539
chr20	328536	328737
chr20	335221	335422
chr20	352535	352736
chr20	354156	354357
chr20	361271	361472
chr20	362470	362671
chr20	387873	388074
chr20	388421	388622
chr20	388831	389032
chr20	443175	443376
chr20	459705	459906
chr20	524399	524600
chr20	536589	536790
chr20	542392	542593
chr20	558037	558238
chr20	590898	591099
chr20	606007	606208
chr20	622242	622443
chr20	626239	626440
chr20	633989	634190
chr20	641295	641496
chr20	652180	652381
chr20	709130	709331
chr20	731528	731729
chr20	792756	792957
chr20	796713	796914
chr20	809716	809917
chr20	814080	814281
chr20	825173	825374
chr20	948831	949032
chr20	1014782	1014983
chr20	1042249	1042450
chr20	1099045	1099246
chr20	1103190	1103391
chr20	1155541	1155742
chr20	1166031	1166232
chr20	1166439	1166640
chr20	1168421	1168622
chr20	1193686	1193887
chr20	1206669	1206870
chr20	1223318	1223519
chr20	1233129	1233330
chr20	1246023	1246224
chr20	1247079	1247280
chr20	1247386	1247587
chr20	1305873	1306074
chr20	1306364	1306565
chr20	1373646	1373847
chr20	1373839	1374040
chr20	1396734	1396935
chr20	1404484	1404685
chr20	1415644	1415845
chr20	1447038	1447239
chr20	1447415	1447616
chr20	1448353	1448554
chr20	1450744	1450945
chr20	1484427	1484628
chr20	1745186	1745387
chr20	1757862	1758063
chr20	2082313	2082514
chr20	2082971	2083172
chr20	2281896	2282097
chr20	2295807	2296008
chr20	2451135	2451336
chr20	2451444	2451645
chr20	2489478	2489679
chr20	2489733	2489934
chr20	2505376	2505577
chr20	2506354	2506555
chr20	2633031	2633232
chr20	2639509	2639710
chr20	2644751	2644952
chr20	2802288	2802489
chr20	2802806	2803007
chr20	2821193	2821394
chr20	2821637	2821838
chr20	2853259	2853460
chr20	2853881	2854082
chr20	2871436	2871637
chr20	2928291	2928492
chr20	3025856	3026057
chr20	3026615	3026816
chr20	3026900	3027101
chr20	3058238	3058439
chr20	3138095	3138296
chr20	3140465	3140666
chr20	3140802	3141003
chr20	3154194	3154395
chr20	3185172	3185373
chr20	3185376	3185577
chr20	3199184	3199385
chr20	3388187	3388388
chr20	3388476	3388677
chr20	3400902	3401103
chr20	3427604	3427805
chr20	3451700	3451901
chr20	3657352	3657553
chr20	3725423	3725624
chr20	3725701	3725902
chr20	3748537	3748738
chr20	3762079	3762280
chr20	3767334	3767535
chr20	3776513	3776714
chr20	3799047	3799248
chr20	3800775	3800976
chr20	3827312	3827513
chr20	3827732	3827933
chr20	3835798	3835999
chr20	3869357	3869558
chr20	3869771	3869972
chr20	3890830	3891031
chr20	3907522	3907723
chr20	3975893	3976094
chr20	3994639	3994840
chr20	3995653	3995854
chr20	3995896	3996097
chr20	3996113	3996314
chr20	4006720	4006921
chr20	4014425	4014626
chr20	4015074	4015275
chr20	4018796	4018997
chr20	4022521	4022722
chr20	4045288	4045489
chr20	4055728	4055929
chr20	4062756	4062957
chr20	4063233	4063434
chr20	4063537	4063738
chr20	4089303	4089504
chr20	4093238	4093439
chr20	4100160	4100361
chr20	4111654	4111855
chr20	4116413	4116614
chr20	4129292	4129493
chr20	4153214	4153415
chr20	4167962	4168163
chr20	4173025	4173226
chr20	4202122	4202323
chr20	4203147	4203348
chr20	4207766	4207967
chr20	4350368	4350569
chr20	4587996	4588197
chr20	4654427	4654628
chr20	4667072	4667273
chr20	4667233	4667434
chr20	4741477	4741678
chr20	4776141	4776342
chr20	5037462	5037663
chr20	5059223	5059424
chr20	5093647	5093848
chr20	5100043	5100244
chr20	5100559	5100760
chr20	5107140	5107341
chr20	5173022	5173223
chr20	5186135	5186336
chr20	5484971	5485172
chr20	5509655	5509856
chr20	5510359	5510560
chr20	5515914	5516115
chr20	5529774	5529975
chr20	5574486	5574687
chr20	5591137	5591338
chr20	5591562	5591763
chr20	5640376	5640577
chr20	5655088	5655289
chr20	5656171	5656372
chr20	5700626	5700827
chr20	5717957	5718158
chr20	5721782	5721983
chr20	5730887	5731088
chr20	5761553	5761754
chr20	5762871	5763072
chr20	5765426	5765627
chr20	5769075	5769276
chr20	5892148	5892349
chr20	5931083	5931284
chr20	5931582	5931783
chr20	5986421	5986622
chr20	6024782	6024983
chr20	6035940	6036141
chr20	6301925	6302126
chr20	7999966	8000167
chr20	8000277	8000478
chr20	8095324	8095525
chr20	8098348	8098549
chr20	8834525	8834726
chr20	9116859	9117060
chr20	9986724	9986925
chr20	10015409	10015610
chr20	10199259	10199460
chr20	10414772	10414973
chr20	10415095	10415296
chr20	10415783	10415984
chr20	10492264	10492465
chr20	10653238	10653439
chr20	10654999	10655200
chr20	10655397	10655598
chr20	11871381	11871582
chr20	11871905	11872106
chr20	13619553	13619754
chr20	13765469	13765670
chr20	16392117	16392318
chr20	16452771	16452972
chr20	16453227	16453428
chr20	16554077	16554278
chr20	16555466	16555667
chr20	16710597	16710798
chr20	16713500	16713701
chr20	17460297	17460498
chr20	17517668	17517869
chr20	17539368	17539569
chr20	17549819	17550020
chr20	17550546	17550747
chr20	17551332	17551533
chr20	17592064	17592265
chr20	17663165	17663366
chr20	17891452	17891653
chr20	17906138	17906339
chr20	17919971	17920172
chr20	17939409	17939610
chr20	17949498	17949699
chr20	17950086	17950287
chr20	17952355	17952556
chr20	18118520	18118721
chr20	18237157	18237358
chr20	18253206	18253407
chr20	18257488	18257689
chr20	18268846	18269047
chr20	18393905	18394106
chr20	18447657	18447858
chr20	18477755	18477956
chr20	18488096	18488297
chr20	18547903	18548104
chr20	18568482	18568683
chr20	18605669	18605870
chr20	18774596	18774797
chr20	19928593	19928794
chr20	19997786	19997987
chr20	20032834	20033035
chr20	20033187	20033388
chr20	20213774	20213975
chr20	20693415	20693616
chr20	20805678	20805879
chr20	20927129	20927330
chr20	21106488	21106689
chr20	21283795	21283996
chr20	21284212	21284413
chr20	21305925	21306126
chr20	21599424	21599625
chr20	22327413	22327614
chr20	22366695	22366896
chr20	22392274	22392475
chr20	22394956	22395157
chr20	22537208	22537409
chr20	22664757	22664958
chr20	22814268	22814469
chr20	22814548	22814749
chr20	22817576	22817777
chr20	22889988	22890189
chr20	22902721	22902922
chr20	22920893	22921094
chr20	23031519	23031720
chr20	23072424	23072625
chr20	23073058	23073259
chr20	23102218	23102419
chr20	23112519	23112720
chr20	23113677	23113878
chr20	23117531	23117732
chr20	23123824	23124025
chr20	23128530	23128731
chr20	23133099	23133300
chr20	23136595	23136796
chr20	23142365	23142566
chr20	23174641	23174842
chr20	23206153	23206354
chr20	23216180	23216381
chr20	23226387	23226588
chr20	23292688	23292889
chr20	23312673	23312874
chr20	23330649	23330850
chr20	23331152	23331353
chr20	23338674	23338875
chr20	23342585	23342786
chr20	23402040	23402241
chr20	23417390	23417591
chr20	23617904	23618105
chr20	23618134	23618335
chr20	23618550	23618751
chr20	23641183	23641384
chr20	23965318	23965519
chr20	24615525	24615726
chr20	24930464	24930665
chr20	24972857	24973058
chr20	24973285	24973486
chr20	25036732	25036933
chr20	25176320	25176521
chr20	25176453	25176654
chr20	25176959	25177160
chr20	25203912	25204113
chr20	25208006	25208207
chr20	25218533	25218734
chr20	25227826	25228027
chr20	25228679	25228880
chr20	25275157	25275358
chr20	25290574	25290775
chr20	25291064	25291265
chr20	25291296	25291497
chr20	25371379	25371580
chr20	25388192	25388393
chr20	25524312	25524513
chr20	25604270	25604471
chr20	25677397	25677598
chr20	25776884	25777085
chr20	25825431	25825632
chr20	25834217	25834418
chr20	25834616	25834817
chr20	25840465	25840666
chr20	25844181	25844382
chr20	25846791	25846992
chr20	25991012	25991213
chr20	26037784	26037985
chr20	26116410	26116611
chr20	26188971	26189172
chr20	26189242	26189443
chr20	26189882	26190083
chr20	26190351	26190552
chr20	26260938	26261139
chr20	26264653	26264854
chr20	26299453	26299654
chr20	26300827	26301028
chr20	26302053	26302254
chr20	26304252	26304453
chr20	26305159	26305360
chr20	26305642	26305843
chr20	26308924	26309125
chr20	26310850	26311051
chr20	26316280	26316481
chr20	26317974	26318175
chr20	26318407	26318608
chr20	26319321	26319522
chr20	29518290	29518491
chr20	29518666	29518867
chr20	29525303	29525504
chr20	29580940	29581141
chr20	29583764	29583965
chr20	29584279	29584480
chr20	29591629	29591830
chr20	29603637	29603838
chr20	29605896	29606097
chr20	29611238	29611439
chr20	29612244	29612445
chr20	29618523	29618724
chr20	29618779	29618980
chr20	29619043	29619244
chr20	29625685	29625886
chr20	29626646	29626847
chr20	29634658	29634859
chr20	29635911	29636112
chr20	29638361	29638562
chr20	29646231	29646432
chr20	29648151	29648352
chr20	29651069	29651270
chr20	29811873	29812074
chr20	29821736	29821937
chr20	29822897	29823098
chr20	29829324	29829525
chr20	29832016	29832217
chr20	29848184	29848385
chr20	29901240	29901441
chr20	30048364	30048565
chr20	30082040	30082241
chr20	30090971	30091172
chr20	30102048	30102249
chr20	30135027	30135228
chr20	30147942	30148143
chr20	30150727	30150928
chr20	30160711	30160912
chr20	30178618	30178819
chr20	30178855	30179056
chr20	30192035	30192236
chr20	30192919	30193120
chr20	30195073	30195274
chr20	30198492	30198693
chr20	30200763	30200964
chr20	30222162	30222363
chr20	30232616	30232817
chr20	30249541	30249742
chr20	30263202	30263403
chr20	30263693	30263894
chr20	30273385	30273586
chr20	30282376	30282577
chr20	30287040	30287241
chr20	30294523	30294724
chr20	30299875	30300076
chr20	30310580	30310781
chr20	30311437	30311638
chr20	30326866	30327067
chr20	30400104	30400305
chr20	30410653	30410854
chr20	30421255	30421456
chr20	30424071	30424272
chr20	30449325	30449526
chr20	30467548	30467749
chr20	30505857	30506058
chr20	30539811	30540012
chr20	30556305	30556506
chr20	30592846	30593047
chr20	30628560	30628761
chr20	30639182	30639383
chr20	30679715	30679916
chr20	30697200	30697401
chr20	30697870	30698071
chr20	30700796	30700997
chr20	30747764	30747965
chr20	30795503	30795704
chr20	30843186	30843387
chr20	30865300	30865501
chr20	30872939	30873140
chr20	30873544	30873745
chr20	30913728	30913929
chr20	30922121	30922322
chr20	30922324	30922525
chr20	30945871	30946072
chr20	30975265	30975466
chr20	30979011	30979212
chr20	30985526	30985727
chr20	31063221	31063422
chr20	31073031	31073232
chr20	31098556	31098757
chr20	31098908	31099109
chr20	31109602	31109803
chr20	31124087	31124288
chr20	31126087	31126288
chr20	31126276	31126477
chr20	31127694	31127895
chr20	31158296	31158497
chr20	31162339	31162540
chr20	31162837	31163038
chr20	31168938	31169139
chr20	31169116	31169317
chr20	31171061	31171262
chr20	31171289	31171490
chr20	31172042	31172243
chr20	31215367	31215568
chr20	31215595	31215796
chr20	31219738	31219939
chr20	31230180	31230381
chr20	31238496	31238697
chr20	31240770	31240971
chr20	31253236	31253437
chr20	31269135	31269336
chr20	31273923	31274124
chr20	31319323	31319524
chr20	31319669	31319870
chr20	31331177	31331378
chr20	31332741	31332942
chr20	31340380	31340581
chr20	31350272	31350473
chr20	31361937	31362138
chr20	31377870	31378071
chr20	31398572	31398773
chr20	31407825	31408026
chr20	31683854	31684055
chr20	31879709	31879910
chr20	31887027	31887228
chr20	31927416	31927617
chr20	31988654	31988855
chr20	31989249	31989450
chr20	31989841	31990042
chr20	32007055	32007256
chr20	32011071	32011272
chr20	32026381	32026582
chr20	32031428	32031629
chr20	32045029	32045230
chr20	32063985	32064186
chr20	32077602	32077803
chr20	32142863	32143064
chr20	32251395	32251596
chr20	32254615	32254816
chr20	32262233	32262434
chr20	32262535	32262736
chr20	32274142	32274343
chr20	32276790	32276991
chr20	32277953	32278154
chr20	32297378	32297579
chr20	32297675	32297876
chr20	32308163	32308364
chr20	32319674	32319875
chr20	32331606	32331807
chr20	32398944	32399145
chr20	32485227	32485428
chr20	32503549	32503750
chr20	32521339	32521540
chr20	32580973	32581174
chr20	32581911	32582112
chr20	32582200	32582401
chr20	32633227	32633428
chr20	32657733	32657934
chr20	32671106	32671307
chr20	32673513	32673714
chr20	32697912	32698113
chr20	32700026	32700227
chr20	32700444	32700645
chr20	32717555	32717756
chr20	32723759	32723960
chr20	32778655	32778856
chr20	32803988	32804189
chr20	32837245	32837446
chr20	32843508	32843709
chr20	32843896	32844097
chr20	32886176	32886377
chr20	32890464	32890665
chr20	32890819	32891020
chr20	32900551	32900752
chr20	32938085	32938286
chr20	32950979	32951180
chr20	32951382	32951583
chr20	32953637	32953838
chr20	32978755	32978956
chr20	33048922	33049123
chr20	33103292	33103493
chr20	33104344	33104545
chr20	33126553	33126754
chr20	33158777	33158978
chr20	33264919	33265120
chr20	33291983	33292184
chr20	33292329	33292530
chr20	33301397	33301598
chr20	33385278	33385479
chr20	33412305	33412506
chr20	33412972	33413173
chr20	33460595	33460796
chr20	33464094	33464295
chr20	33476401	33476602
chr20	33492199	33492400
chr20	33543130	33543331
chr20	33543612	33543813
chr20	33548655	33548856
chr20	33567662	33567863
chr20	33673419	33673620
chr20	33680641	33680842
chr20	33708078	33708279
chr20	33709012	33709213
chr20	33733002	33733203
chr20	33735089	33735290
chr20	33735627	33735828
chr20	33759697	33759898
chr20	33762594	33762795
chr20	33762886	33763087
chr20	33779885	33780086
chr20	33780388	33780589
chr20	33796084	33796285
chr20	33796242	33796443
chr20	33803182	33803383
chr20	33858991	33859192
chr20	33865421	33865622
chr20	33865735	33865936
chr20	33872545	33872746
chr20	33891725	33891926
chr20	33893574	33893775
chr20	33894838	33895039
chr20	33915064	33915265
chr20	33917439	33917640
chr20	33932185	33932386
chr20	33999532	33999733
chr20	33999718	33999919
chr20	34026907	34027108
chr20	34034667	34034868
chr20	34035069	34035270
chr20	34042450	34042651
chr20	34042997	34043198
chr20	34043462	34043663
chr20	34050323	34050524
chr20	34051619	34051820
chr20	34129625	34129826
chr20	34172701	34172902
chr20	34189481	34189682
chr20	34204313	34204514
chr20	34204861	34205062
chr20	34252164	34252365
chr20	34252689	34252890
chr20	34287245	34287446
chr20	34330397	34330598
chr20	34332077	34332278
chr20	34357010	34357211
chr20	34359887	34360088
chr20	34361263	34361464
chr20	34364829	34365030
chr20	34384574	34384775
chr20	34411177	34411378
chr20	34463529	34463730
chr20	34470435	34470636
chr20	34472214	34472415
chr20	34489785	34489986
chr20	34489951	34490152
chr20	34495402	34495603
chr20	34542532	34542733
chr20	34566009	34566210
chr20	34579187	34579388
chr20	34580695	34580896
chr20	34583037	34583238
chr20	34623861	34624062
chr20	34624705	34624906
chr20	34629909	34630110
chr20	34638789	34638990
chr20	34652608	34652809
chr20	34671312	34671513
chr20	34673733	34673934
chr20	34674834	34675035
chr20	34701904	34702105
chr20	34723416	34723617
chr20	34726640	34726841
chr20	34770878	34771079
chr20	34771189	34771390
chr20	34787769	34787970
chr20	34790862	34791063
chr20	34823908	34824109
chr20	34824421	34824622
chr20	35028158	35028359
chr20	35064756	35064957
chr20	35089191	35089392
chr20	35089510	35089711
chr20	35089803	35090004
chr20	35093889	35094090
chr20	35101260	35101461
chr20	35169644	35169845
chr20	35198313	35198514
chr20	35201848	35202049
chr20	35233850	35234051
chr20	35241184	35241385
chr20	35374113	35374314
chr20	35374533	35374734
chr20	35402229	35402430
chr20	35402643	35402844
chr20	35437100	35437301
chr20	35464060	35464261
chr20	35465158	35465359
chr20	35471867	35472068
chr20	35490394	35490595
chr20	35492109	35492310
chr20	35502007	35502208
chr20	35515659	35515860
chr20	35579529	35579730
chr20	35579740	35579941
chr20	35580154	35580355
chr20	35586329	35586530
chr20	35723599	35723800
chr20	35724076	35724277
chr20	35724487	35724688
chr20	35783172	35783373
chr20	35789150	35789351
chr20	35790602	35790803
chr20	35806413	35806614
chr20	35806688	35806889
chr20	35807420	35807621
chr20	35807827	35808028
chr20	35820761	35820962
chr20	35899042	35899243
chr20	35916652	35916853
chr20	35917952	35918153
chr20	35918180	35918381
chr20	35944895	35945096
chr20	35974275	35974476
chr20	36007532	36007733
chr20	36013080	36013281
chr20	36035128	36035329
chr20	36035825	36036026
chr20	36156204	36156405
chr20	36156470	36156671
chr20	36162920	36163121
chr20	36188153	36188354
chr20	36322256	36322457
chr20	36339564	36339765
chr20	36436981	36437182
chr20	36479259	36479460
chr20	36509177	36509378
chr20	36601677	36601878
chr20	36619011	36619212
chr20	36621397	36621598
chr20	36661784	36661985
chr20	36662044	36662245
chr20	36685984	36686185
chr20	36712920	36713121
chr20	36713153	36713354
chr20	36719850	36720051
chr20	36722825	36723026
chr20	36738361	36738562
chr20	36741957	36742158
chr20	36742814	36743015
chr20	36751426	36751627
chr20	36755604	36755805
chr20	36763110	36763311
chr20	36772309	36772510
chr20	36787301	36787502
chr20	36793708	36793909
chr20	36825087	36825288
chr20	36851186	36851387
chr20	36919793	36919994
chr20	36932462	36932663
chr20	36950475	36950676
chr20	36966115	36966316
chr20	36971788	36971989
chr20	36986386	36986587
chr20	36986629	36986830
chr20	36998102	36998303
chr20	37002213	37002414
chr20	37047194	37047395
chr20	37063948	37064149
chr20	37075241	37075442
chr20	37076865	37077066
chr20	37081648	37081849
chr20	37088936	37089137
chr20	37101365	37101566
chr20	37192507	37192708
chr20	37262507	37262708
chr20	37274876	37275077
chr20	37278002	37278203
chr20	37287594	37287795
chr20	37295119	37295320
chr20	37302578	37302779
chr20	37302994	37303195
chr20	37321410	37321611
chr20	37321876	37322077
chr20	37376976	37377177
chr20	37377359	37377560
chr20	37419174	37419375
chr20	37433675	37433876
chr20	37434164	37434365
chr20	37454785	37454986
chr20	37460082	37460283
chr20	37468882	37469083
chr20	37483432	37483633
chr20	37487761	37487962
chr20	37489053	37489254
chr20	37491800	37492001
chr20	37518588	37518789
chr20	37522829	37523030
chr20	37554744	37554945
chr20	37555266	37555467
chr20	37576745	37576946
chr20	37590877	37591078
chr20	37624459	37624660
chr20	37626424	37626625
chr20	37676769	37676970
chr20	37678811	37679012
chr20	37709914	37710115
chr20	37893248	37893449
chr20	37897714	37897915
chr20	39126781	39126982
chr20	39318680	39318881
chr20	39574702	39574903
chr20	39577209	39577410
chr20	39591680	39591881
chr20	39597411	39597612
chr20	39619212	39619413
chr20	39620185	39620386
chr20	39620443	39620644
chr20	39631870	39632071
chr20	39632355	39632556
chr20	39637029	39637230
chr20	39657222	39657423
chr20	39673349	39673550
chr20	39679359	39679560
chr20	39679669	39679870
chr20	39687163	39687364
chr20	39701604	39701805
chr20	39704383	39704584
chr20	39715205	39715406
chr20	39715740	39715941
chr20	39745032	39745233
chr20	39765391	39765592
chr20	39765747	39765948
chr20	39766227	39766428
chr20	39771821	39772022
chr20	39778418	39778619
chr20	39779403	39779604
chr20	39801854	39802055
chr20	39861104	39861305
chr20	39878180	39878381
chr20	39878513	39878714
chr20	39890744	39890945
chr20	39936946	39937147
chr20	39937679	39937880
chr20	39945749	39945950
chr20	39946406	39946607
chr20	39958232	39958433
chr20	39968751	39968952
chr20	39969378	39969579
chr20	40054122	40054323
chr20	40153931	40154132
chr20	40247013	40247214
chr20	40261703	40261904
chr20	40272263	40272464
chr20	40293350	40293551
chr20	40298723	40298924
chr20	40322108	40322309
chr20	40325196	40325397
chr20	40344280	40344481
chr20	40711325	40711526
chr20	42073805	42074006
chr20	42086088	42086289
chr20	42136315	42136516
chr20	42142627	42142828
chr20	42144568	42144769
chr20	42167066	42167267
chr20	42187219	42187420
chr20	42208532	42208733
chr20	42212618	42212819
chr20	42219229	42219430
chr20	42286044	42286245
chr20	42295585	42295786
chr20	42305787	42305988
chr20	42319609	42319810
chr20	42578906	42579107
chr20	42588017	42588218
chr20	42639012	42639213
chr20	42709509	42709710
chr20	42745414	42745615
chr20	42838981	42839182
chr20	42839555	42839756
chr20	42846048	42846249
chr20	42876885	42877086
chr20	42938611	42938812
chr20	42938780	42938981
chr20	42939762	42939963
chr20	43013131	43013332
chr20	43017192	43017393
chr20	43023201	43023402
chr20	43036177	43036378
chr20	43085750	43085951
chr20	43104464	43104665
chr20	43150713	43150914
chr20	43160438	43160639
chr20	43205107	43205308
chr20	43205494	43205695
chr20	43220116	43220317
chr20	43223365	43223566
chr20	43238679	43238880
chr20	43271270	43271471
chr20	43280364	43280565
chr20	43307722	43307923
chr20	43343381	43343582
chr20	43365000	43365201
chr20	43367535	43367736
chr20	43376258	43376459
chr20	43514180	43514381
chr20	43514626	43514827
chr20	43538636	43538837
chr20	43540146	43540347
chr20	43589066	43589267
chr20	43594924	43595125
chr20	43608015	43608216
chr20	43699989	43700190
chr20	43922473	43922674
chr20	43929778	43929979
chr20	43940320	43940521
chr20	43951692	43951893
chr20	43966151	43966352
chr20	43972920	43973121
chr20	43976610	43976811
chr20	43976913	43977114
chr20	43991766	43991967
chr20	44002570	44002771
chr20	44044606	44044807
chr20	44056027	44056228
chr20	44065604	44065805
chr20	44079201	44079402
chr20	44221301	44221502
chr20	44399844	44400045
chr20	44407697	44407898
chr20	44410360	44410561
chr20	44420186	44420387
chr20	44420460	44420661
chr20	44420665	44420866
chr20	44427906	44428107
chr20	44448564	44448765
chr20	44464684	44464885
chr20	44479773	44479974
chr20	44485646	44485847
chr20	44485898	44486099
chr20	44507103	44507304
chr20	44509663	44509864
chr20	44513366	44513567
chr20	44513648	44513849
chr20	44519870	44520071
chr20	44539404	44539605
chr20	44551158	44551359
chr20	44562407	44562608
chr20	44563956	44564157
chr20	44572876	44573077
chr20	44598555	44598756
chr20	44600510	44600711
chr20	44600752	44600953
chr20	44601032	44601233
chr20	44612029	44612230
chr20	44615980	44616181
chr20	44640554	44640755
chr20	44642532	44642733
chr20	44642680	44642881
chr20	44650390	44650591
chr20	44669638	44669839
chr20	44718518	44718719
chr20	44746742	44746943
chr20	44761373	44761574
chr20	44803294	44803495
chr20	44827829	44828030
chr20	44834797	44834998
chr20	44844665	44844866
chr20	44937039	44937240
chr20	44953690	44953891
chr20	44979141	44979342
chr20	44992629	44992830
chr20	44992989	44993190
chr20	44997136	44997337
chr20	45035262	45035463
chr20	45149679	45149880
chr20	45190922	45191123
chr20	45191218	45191419
chr20	45259935	45260136
chr20	45264504	45264705
chr20	45278149	45278350
chr20	45278436	45278637
chr20	45313097	45313298
chr20	45318055	45318256
chr20	45323365	45323566
chr20	45386817	45387018
chr20	45567728	45567929
chr20	45599994	45600195
chr20	45618895	45619096
chr20	45669433	45669634
chr20	45779324	45779525
chr20	45810088	45810289
chr20	45825123	45825324
chr20	45834413	45834614
chr20	45882630	45882831
chr20	45903392	45903593
chr20	45946168	45946369
chr20	45960182	45960383
chr20	45977412	45977613
chr20	45982887	45983088
chr20	45986304	45986505
chr20	45989542	45989743
chr20	45993864	45994065
chr20	46008716	46008917
chr20	46012829	46013030
chr20	46020873	46021074
chr20	46086287	46086488
chr20	46097097	46097298
chr20	46122262	46122463
chr20	46130167	46130368
chr20	46130576	46130777
chr20	46153294	46153495
chr20	46160313	46160514
chr20	46169875	46170076
chr20	46205401	46205602
chr20	46235920	46236121
chr20	46239301	46239502
chr20	46292618	46292819
chr20	46354140	46354341
chr20	46356415	46356616
chr20	46523568	46523769
chr20	46725792	46725993
chr20	46753149	46753350
chr20	46767997	46768198
chr20	47131790	47131991
chr20	47132093	47132294
chr20	47132780	47132981
chr20	47237122	47237323
chr20	47237993	47238194
chr20	47274370	47274571
chr20	47296171	47296372
chr20	47299183	47299384
chr20	47338770	47338971
chr20	47339043	47339244
chr20	47386034	47386235
chr20	47404432	47404633
chr20	47444662	47444863
chr20	47444798	47444999
chr20	47448329	47448530
chr20	47458521	47458722
chr20	47463075	47463276
chr20	47470539	47470740
chr20	47492621	47492822
chr20	47504720	47504921
chr20	47538084	47538285
chr20	47538425	47538626
chr20	47546754	47546955
chr20	47654657	47654858
chr20	47662654	47662855
chr20	47663228	47663429
chr20	47804971	47805172
chr20	47833714	47833915
chr20	47835709	47835910
chr20	47863064	47863265
chr20	47894647	47894848
chr20	47900937	47901138
chr20	47904550	47904751
chr20	47940314	47940515
chr20	47950542	47950743
chr20	48027773	48027974
chr20	48158354	48158555
chr20	48200195	48200396
chr20	48227219	48227420
chr20	48227909	48228110
chr20	48285272	48285473
chr20	48293290	48293491
chr20	48294517	48294718
chr20	48304835	48305036
chr20	48307854	48308055
chr20	48323207	48323408
chr20	48323550	48323751
chr20	48329939	48330140
chr20	48330513	48330714
chr20	48364380	48364581
chr20	48381755	48381956
chr20	48382447	48382648
chr20	48391641	48391842
chr20	48393008	48393209
chr20	48406842	48407043
chr20	48428567	48428768
chr20	48428860	48429061
chr20	48429214	48429415
chr20	48460273	48460474
chr20	48505053	48505254
chr20	48532001	48532202
chr20	48552739	48552940
chr20	48581480	48581681
chr20	48595803	48596004
chr20	48598670	48598871
chr20	48598994	48599195
chr20	48599316	48599517
chr20	48606172	48606373
chr20	48610043	48610244
chr20	48650530	48650731
chr20	48653083	48653284
chr20	48687878	48688079
chr20	48702067	48702268
chr20	48702514	48702715
chr20	48714898	48715099
chr20	48718538	48718739
chr20	48729503	48729704
chr20	48732421	48732622
chr20	48763553	48763754
chr20	48770260	48770461
chr20	48770540	48770741
chr20	48782687	48782888
chr20	48785990	48786191
chr20	48795805	48796006
chr20	48802850	48803051
chr20	48806934	48807135
chr20	48807271	48807472
chr20	48808868	48809069
chr20	48864691	48864892
chr20	48864949	48865150
chr20	48895558	48895759
chr20	48908874	48909075
chr20	48909152	48909353
chr20	48937979	48938180
chr20	48951779	48951980
chr20	48964727	48964928
chr20	49003069	49003270
chr20	49039774	49039975
chr20	49050338	49050539
chr20	49057501	49057702
chr20	49077329	49077530
chr20	49080903	49081104
chr20	49084584	49084785
chr20	49087115	49087316
chr20	49094881	49095082
chr20	49099178	49099379
chr20	49100092	49100293
chr20	49115986	49116187
chr20	49120856	49121057
chr20	49126531	49126732
chr20	49138606	49138807
chr20	49158226	49158427
chr20	49174998	49175199
chr20	49175183	49175384
chr20	49196541	49196742
chr20	49218357	49218558
chr20	49252541	49252742
chr20	49252855	49253056
chr20	49258435	49258636
chr20	49278106	49278307
chr20	49290079	49290280
chr20	49307304	49307505
chr20	49308109	49308310
chr20	49330247	49330448
chr20	49341499	49341700
chr20	49347488	49347689
chr20	49356369	49356570
chr20	49361113	49361314
chr20	49377979	49378180
chr20	49378340	49378541
chr20	49384337	49384538
chr20	49404677	49404878
chr20	49407251	49407452
chr20	49411446	49411647
chr20	49435007	49435208
chr20	49454729	49454930
chr20	49519921	49520122
chr20	49530673	49530874
chr20	49545936	49546137
chr20	49547580	49547781
chr20	49548087	49548288
chr20	49575329	49575530
chr20	49594412	49594613
chr20	49604370	49604571
chr20	49609651	49609852
chr20	49639728	49639929
chr20	49650463	49650664
chr20	49793470	49793671
chr20	49955192	49955393
chr20	49982745	49982946
chr20	49988917	49989118
chr20	49990568	49990769
chr20	49996061	49996262
chr20	50109003	50109204
chr20	50129312	50129513
chr20	50157780	50157981
chr20	50180299	50180500
chr20	50180546	50180747
chr20	50211617	50211818
chr20	50233944	50234145
chr20	50240888	50241089
chr20	50247887	50248088
chr20	50260095	50260296
chr20	50745092	50745293
chr20	50767269	50767470
chr20	50807349	50807550
chr20	50808260	50808461
chr20	50808907	50809108
chr20	50826928	50827129
chr20	51026765	51026966
chr20	51575667	51575868
chr20	51771204	51771405
chr20	51778916	51779117
chr20	51780038	51780239
chr20	51792015	51792216
chr20	51797634	51797835
chr20	51833681	51833882
chr20	51913085	51913286
chr20	51948108	51948309
chr20	51987184	51987385
chr20	52029775	52029976
chr20	52195394	52195595
chr20	52210634	52210835
chr20	52225022	52225223
chr20	52228089	52228290
chr20	52239729	52239930
chr20	52240160	52240361
chr20	52259385	52259586
chr20	52259780	52259981
chr20	52271676	52271877
chr20	52294640	52294841
chr20	52302569	52302770
chr20	52355111	52355312
chr20	52367575	52367776
chr20	52367782	52367983
chr20	52380526	52380727
chr20	52445995	52446196
chr20	52446600	52446801
chr20	52486361	52486562
chr20	52509879	52510080
chr20	52516180	52516381
chr20	52532339	52532540
chr20	52533994	52534195
chr20	52543233	52543434
chr20	52551077	52551278
chr20	52551421	52551622
chr20	52556495	52556696
chr20	52565941	52566142
chr20	52660827	52661028
chr20	52663456	52663657
chr20	52682289	52682490
chr20	52720025	52720226
chr20	52824289	52824490
chr20	53266038	53266239
chr20	53710949	53711150
chr20	53719868	53720069
chr20	54824456	54824657
chr20	54918997	54919198
chr20	54933816	54934017
chr20	54938003	54938204
chr20	54957814	54958015
chr20	54967527	54967728
chr20	54987350	54987551
chr20	54994165	54994366
chr20	54997610	54997811
chr20	55003003	55003204
chr20	55023101	55023302
chr20	55041160	55041361
chr20	55043458	55043659
chr20	55130053	55130254
chr20	55407610	55407811
chr20	55563110	55563311
chr20	55623377	55623578
chr20	55651242	55651443
chr20	55664738	55664939
chr20	55667373	55667574
chr20	55787297	55787498
chr20	55826491	55826692
chr20	55904969	55905170
chr20	55926133	55926334
chr20	55934120	55934321
chr20	55956876	55957077
chr20	55964314	55964515
chr20	55964584	55964785
chr20	55966208	55966409
chr20	55984808	55985009
chr20	55987820	55988021
chr20	55990320	55990521
chr20	55993452	55993653
chr20	56008057	56008258
chr20	56025534	56025735
chr20	56027060	56027261
chr20	56036130	56036331
chr20	56040036	56040237
chr20	56099752	56099953
chr20	56099949	56100150
chr20	56100845	56101046
chr20	56101113	56101314
chr20	56135932	56136133
chr20	56169454	56169655
chr20	56194350	56194551
chr20	56229388	56229589
chr20	56284916	56285117
chr20	56293573	56293774
chr20	56596597	56596798
chr20	56784969	56785170
chr20	56811770	56811971
chr20	56812190	56812391
chr20	56826447	56826648
chr20	56827180	56827381
chr20	56844256	56844457
chr20	56869654	56869855
chr20	56884381	56884582
chr20	56884650	56884851
chr20	56949129	56949330
chr20	56964080	56964281
chr20	56965499	56965700
chr20	56988286	56988487
chr20	57056593	57056794
chr20	57117121	57117322
chr20	57198987	57199188
chr20	57226087	57226288
chr20	57227248	57227449
chr20	57467090	57467291
chr20	57467667	57467868
chr20	57482943	57483144
chr20	57556218	57556419
chr20	57556989	57557190
chr20	57582286	57582487
chr20	57586828	57587029
chr20	57596152	57596353
chr20	57607410	57607611
chr20	57617254	57617455
chr20	57617522	57617723
chr20	57617950	57618151
chr20	57662945	57663146
chr20	58030849	58031050
chr20	58094545	58094746
chr20	58139769	58139970
chr20	58146895	58147096
chr20	58326344	58326545
chr20	58508903	58509104
chr20	58514933	58515134
chr20	58515281	58515482
chr20	58515840	58516041
chr20	58616640	58616841
chr20	60096846	60097047
chr20	60100576	60100777
chr20	60100978	60101179
chr20	60460093	60460294
chr20	60471382	60471583
chr20	60556107	60556308
chr20	60601099	60601300
chr20	60606148	60606349
chr20	60618259	60618460
chr20	60640968	60641169
chr20	60641557	60641758
chr20	60663645	60663846
chr20	60697274	60697475
chr20	60718364	60718565
chr20	60718638	60718839
chr20	60732045	60732246
chr20	60757939	60758140
chr20	60784071	60784272
chr20	60795419	60795620
chr20	60813232	60813433
chr20	60813965	60814166
chr20	60849733	60849934
chr20	60876956	60877157
chr20	60877739	60877940
chr20	60896818	60897019
chr20	60932450	60932651
chr20	60940966	60941167
chr20	60957847	60958048
chr20	60961952	60962153
chr20	60982304	60982505
chr20	61051101	61051302
chr20	61062667	61062868
chr20	61195936	61196137
chr20	61273610	61273811
chr20	61283546	61283747
chr20	61299854	61300055
chr20	61317571	61317772
chr20	61334948	61335149
chr20	61371590	61371791
chr20	61408169	61408370
chr20	61408473	61408674
chr20	61422878	61423079
chr20	61425552	61425753
chr20	61425873	61426074
chr20	61439734	61439935
chr20	61454174	61454375
chr20	61456389	61456590
chr20	61493347	61493548
chr20	61493899	61494100
chr20	61505096	61505297
chr20	61505525	61505726
chr20	61506967	61507168
chr20	61531679	61531880
chr20	61546373	61546574
chr20	61552678	61552879
chr20	61557820	61558021
chr20	61569167	61569368
chr20	61603772	61603973
chr20	61609433	61609634
chr20	61640464	61640665
chr20	61765797	61765998
chr20	61766798	61766999
chr20	61814788	61814989
chr20	61847544	61847745
chr20	61856123	61856324
chr20	61882517	61882718
chr20	61882848	61883049
chr20	61904019	61904220
chr20	61940801	61941002
chr20	62066284	62066485
chr20	62130429	62130630
chr20	62151850	62152051
chr20	62152422	62152623
chr20	62169087	62169288
chr20	62184555	62184756
chr20	62199271	62199472
chr20	62205602	62205803
chr20	62245881	62246082
chr20	62258165	62258366
chr20	62258679	62258880
chr20	62259726	62259927
chr20	62273391	62273592
chr20	62284626	62284827
chr20	62289795	62289996
chr20	62338168	62338369
chr20	62338623	62338824
chr20	62339184	62339385
chr20	62370899	62371100
chr20	62372284	62372485
chr20	62447985	62448186
chr20	62451110	62451311
chr20	62453780	62453981
chr20	62462591	62462792
chr20	62477513	62477714
chr20	62477799	62478000
chr20	62495675	62495876
chr20	62496319	62496520
chr20	62526306	62526507
chr20	62573192	62573393
chr20	62573582	62573783
chr20	62580502	62580703
chr20	62587178	62587379
chr20	62587767	62587968
chr20	62588511	62588712
chr20	62601210	62601411
chr20	62605282	62605483
chr20	62609231	62609432
chr20	62612344	62612545
chr20	62670046	62670247
chr20	62670382	62670583
chr20	62681170	62681371
chr20	62681724	62681925
chr20	62694265	62694466
chr20	62697426	62697627
chr20	62710901	62711102
chr20	62719905	62720106
chr20	62751834	62752035
chr20	62793304	62793505
chr20	62852575	62852776
chr20	62854876	62855077
chr20	62887053	62887254
chr20	62917300	62917501
chr20	62939631	62939832
chr20	62948103	62948304
chr20	62948769	62948970
chr20	62958902	62959103
chr20	62959603	62959804
chr21	9467846	9468047
chr21	9647557	9647758
chr21	9648516	9648717
chr21	9648707	9648908
chr21	9661936	9662137
chr21	9684266	9684467
chr21	9696028	9696229
chr21	9698567	9698768
chr21	9698930	9699131
chr21	9699517	9699718
chr21	9699802	9700003
chr21	9699991	9700192
chr21	9704292	9704493
chr21	9756988	9757189
chr21	9759071	9759272
chr21	9773344	9773545
chr21	9825459	9825660
chr21	9826994	9827195
chr21	9833346	9833547
chr21	9833643	9833844
chr21	9834082	9834283
chr21	9836160	9836361
chr21	9836952	9837153
chr21	9838244	9838445
chr21	9881671	9881872
chr21	9882002	9882203
chr21	9909686	9909887
chr21	9922444	9922645
chr21	9935721	9935922
chr21	9953671	9953872
chr21	9954794	9954995
chr21	9967058	9967259
chr21	9968511	9968712
chr21	10085555	10085756
chr21	10131221	10131422
chr21	10134794	10134995
chr21	10156693	10156894
chr21	10163709	10163910
chr21	10166613	10166814
chr21	10167659	10167860
chr21	10178164	10178365
chr21	10184924	10185125
chr21	10199776	10199977
chr21	10204529	10204730
chr21	10492852	10493053
chr21	10597671	10597872
chr21	10614547	10614748
chr21	10623366	10623567
chr21	10642745	10642946
chr21	10644174	10644375
chr21	10644471	10644672
chr21	10699455	10699656
chr21	10699784	10699985
chr21	10701778	10701979
chr21	10719426	10719627
chr21	10735860	10736061
chr21	10764075	10764276
chr21	10773361	10773562
chr21	10775173	10775374
chr21	10780386	10780587
chr21	10781041	10781242
chr21	10790158	10790359
chr21	10795637	10795838
chr21	10804903	10805104
chr21	10806645	10806846
chr21	10807028	10807229
chr21	10809254	10809455
chr21	10819497	10819698
chr21	10827042	10827243
chr21	10831343	10831544
chr21	10839048	10839249
chr21	10843377	10843578
chr21	10855994	10856195
chr21	10856760	10856961
chr21	10923006	10923207
chr21	11071548	11071749
chr21	11082576	11082777
chr21	11098901	11099102
chr21	11109085	11109286
chr21	11122605	11122806
chr21	11169620	11169821
chr21	11170010	11170211
chr21	11186066	11186267
chr21	11187951	11188152
chr21	14339160	14339361
chr21	14342388	14342589
chr21	14344215	14344416
chr21	14349160	14349361
chr21	14353043	14353244
chr21	14365212	14365413
chr21	14368272	14368473
chr21	15069077	15069278
chr21	15091397	15091598
chr21	15095763	15095964
chr21	15166397	15166598
chr21	15293732	15293933
chr21	15295564	15295765
chr21	15310739	15310940
chr21	15345969	15346170
chr21	15346426	15346627
chr21	15352529	15352730
chr21	15399623	15399824
chr21	15457270	15457471
chr21	15492533	15492734
chr21	15588355	15588556
chr21	15643458	15643659
chr21	15693456	15693657
chr21	15739450	15739651
chr21	15755155	15755356
chr21	15755474	15755675
chr21	15756184	15756385
chr21	15826664	15826865
chr21	15863738	15863939
chr21	15914123	15914324
chr21	15918556	15918757
chr21	15922627	15922828
chr21	15937607	15937808
chr21	15954351	15954552
chr21	15972975	15973176
chr21	15975581	15975782
chr21	16002962	16003163
chr21	16046034	16046235
chr21	16048575	16048776
chr21	16049984	16050185
chr21	16059643	16059844
chr21	16106572	16106773
chr21	16110368	16110569
chr21	16116888	16117089
chr21	16126154	16126355
chr21	16135491	16135692
chr21	16140434	16140635
chr21	16236691	16236892
chr21	16236984	16237185
chr21	16429729	16429930
chr21	16437303	16437504
chr21	17102018	17102219
chr21	17102265	17102466
chr21	17114366	17114567
chr21	17121815	17122016
chr21	18826889	18827090
chr21	18884913	18885114
chr21	18983932	18984133
chr21	18984825	18985026
chr21	18985147	18985348
chr21	19191839	19192040
chr21	19297430	19297631
chr21	20132386	20132587
chr21	20338937	20339138
chr21	20608536	20608737
chr21	20806093	20806294
chr21	20834316	20834517
chr21	20862932	20863133
chr21	21222555	21222756
chr21	21272677	21272878
chr21	21372172	21372373
chr21	21458976	21459177
chr21	21631037	21631238
chr21	21703082	21703283
chr21	21777329	21777530
chr21	22093310	22093511
chr21	22229333	22229534
chr21	22401663	22401864
chr21	22415943	22416144
chr21	22519261	22519462
chr21	22519731	22519932
chr21	22522066	22522267
chr21	22530534	22530735
chr21	22531641	22531842
chr21	22536312	22536513
chr21	22565925	22566126
chr21	22572483	22572684
chr21	23537349	23537550
chr21	23563046	23563247
chr21	23572928	23573129
chr21	23582082	23582283
chr21	25260038	25260239
chr21	25263073	25263274
chr21	25294409	25294610
chr21	25340986	25341187
chr21	25644875	25645076
chr21	26946253	26946454
chr21	26979720	26979921
chr21	26980684	26980885
chr21	27089877	27090078
chr21	27106714	27106915
chr21	27107108	27107309
chr21	27173934	27174135
chr21	27228015	27228216
chr21	27253959	27254160
chr21	27254168	27254369
chr21	30117484	30117685
chr21	30118126	30118327
chr21	30204470	30204671
chr21	30257428	30257629
chr21	30365122	30365323
chr21	30375031	30375232
chr21	30390871	30391072
chr21	30391364	30391565
chr21	30391596	30391797
chr21	30396877	30397078
chr21	30445978	30446179
chr21	30462374	30462575
chr21	30465014	30465215
chr21	30527968	30528169
chr21	30535228	30535429
chr21	30536776	30536977
chr21	30568720	30568921
chr21	30590126	30590327
chr21	30593769	30593970
chr21	30662567	30662768
chr21	30671176	30671377
chr21	30672571	30672772
chr21	30678771	30678972
chr21	30688847	30689048
chr21	30707353	30707554
chr21	30720717	30720918
chr21	30720879	30721080
chr21	30744789	30744990
chr21	30748990	30749191
chr21	30750465	30750666
chr21	30848835	30849036
chr21	30872136	30872337
chr21	30985474	30985675
chr21	31014328	31014529
chr21	31019759	31019960
chr21	31021760	31021961
chr21	31029087	31029288
chr21	31044079	31044280
chr21	31177549	31177750
chr21	31190995	31191196
chr21	31222124	31222325
chr21	31600054	31600255
chr21	32570905	32571106
chr21	32654793	32654994
chr21	32689504	32689705
chr21	32754428	32754629
chr21	32882033	32882234
chr21	32953173	32953374
chr21	33031725	33031926
chr21	33047659	33047860
chr21	33086721	33086922
chr21	33103585	33103786
chr21	33104028	33104229
chr21	33104355	33104556
chr21	33110310	33110511
chr21	33238472	33238673
chr21	33306059	33306260
chr21	33630710	33630911
chr21	33651266	33651467
chr21	33765289	33765490
chr21	33775566	33775767
chr21	33785960	33786161
chr21	33800645	33800846
chr21	33889077	33889278
chr21	33918544	33918745
chr21	33934807	33935008
chr21	33942172	33942373
chr21	33984668	33984869
chr21	33997087	33997288
chr21	34100177	34100378
chr21	34144339	34144540
chr21	34198762	34198963
chr21	34199019	34199220
chr21	34258737	34258938
chr21	34312826	34313027
chr21	34451287	34451488
chr21	34499640	34499841
chr21	34571169	34571370
chr21	34572171	34572372
chr21	34576377	34576578
chr21	34584771	34584972
chr21	34588014	34588215
chr21	34602118	34602319
chr21	34602596	34602797
chr21	34603098	34603299
chr21	34638105	34638306
chr21	34638628	34638829
chr21	34673422	34673623
chr21	34673656	34673857
chr21	34677189	34677390
chr21	34681315	34681516
chr21	34696644	34696845
chr21	34703657	34703858
chr21	34704647	34704848
chr21	34733597	34733798
chr21	34740554	34740755
chr21	34746779	34746980
chr21	34747007	34747208
chr21	34752945	34753146
chr21	34755515	34755716
chr21	34758724	34758925
chr21	34775749	34775950
chr21	34776374	34776575
chr21	34807125	34807326
chr21	34852085	34852286
chr21	34864032	34864233
chr21	34914408	34914609
chr21	34915180	34915381
chr21	34960510	34960711
chr21	34961074	34961275
chr21	34978150	34978351
chr21	35014479	35014680
chr21	35029515	35029716
chr21	35055642	35055843
chr21	35104342	35104543
chr21	35123565	35123766
chr21	35134071	35134272
chr21	35190530	35190731
chr21	35267100	35267301
chr21	35288063	35288264
chr21	35296363	35296564
chr21	35303830	35304031
chr21	35304458	35304659
chr21	35320122	35320323
chr21	35348026	35348227
chr21	35348335	35348536
chr21	35348887	35349088
chr21	35392572	35392773
chr21	35395214	35395415
chr21	35402473	35402674
chr21	35434330	35434531
chr21	35445839	35446040
chr21	35446805	35447006
chr21	35483107	35483308
chr21	35501440	35501641
chr21	35558487	35558688
chr21	35562857	35563058
chr21	35563086	35563287
chr21	35574321	35574522
chr21	35720304	35720505
chr21	35734227	35734428
chr21	35739726	35739927
chr21	35747709	35747910
chr21	35815939	35816140
chr21	35828031	35828232
chr21	35855849	35856050
chr21	35899229	35899430
chr21	35916333	35916534
chr21	35917649	35917850
chr21	35925381	35925582
chr21	35955424	35955625
chr21	35955684	35955885
chr21	35964546	35964747
chr21	35975455	35975656
chr21	35987592	35987793
chr21	36002975	36003176
chr21	36007719	36007920
chr21	36012788	36012989
chr21	36013779	36013980
chr21	36089392	36089593
chr21	36089953	36090154
chr21	36117909	36118110
chr21	36127108	36127309
chr21	36143905	36144106
chr21	36218159	36218360
chr21	36260378	36260579
chr21	36261005	36261206
chr21	36261799	36262000
chr21	36262386	36262587
chr21	36280398	36280599
chr21	36280943	36281144
chr21	36299126	36299327
chr21	36341348	36341549
chr21	36355464	36355665
chr21	36355994	36356195
chr21	36368653	36368854
chr21	36375823	36376024
chr21	36399062	36399263
chr21	36423636	36423837
chr21	36425730	36425931
chr21	36474912	36475113
chr21	36475427	36475628
chr21	36478610	36478811
chr21	36509162	36509363
chr21	36527172	36527373
chr21	36577201	36577402
chr21	36578599	36578800
chr21	36604906	36605107
chr21	36628729	36628930
chr21	36628926	36629127
chr21	36706557	36706758
chr21	36714796	36714997
chr21	36719109	36719310
chr21	36772806	36773007
chr21	36842821	36843022
chr21	36848078	36848279
chr21	36855621	36855822
chr21	36876729	36876930
chr21	36880688	36880889
chr21	36920419	36920620
chr21	36921532	36921733
chr21	36937514	36937715
chr21	36986837	36987038
chr21	37312705	37312906
chr21	37336127	37336328
chr21	37377392	37377593
chr21	37400816	37401017
chr21	37432312	37432513
chr21	37451627	37451828
chr21	37470236	37470437
chr21	37485131	37485332
chr21	37502598	37502799
chr21	37513798	37513999
chr21	37522603	37522804
chr21	37528775	37528976
chr21	37553786	37553987
chr21	37581948	37582149
chr21	37632857	37633058
chr21	37670538	37670739
chr21	37692260	37692461
chr21	37692843	37693044
chr21	37693122	37693323
chr21	37695399	37695600
chr21	37703292	37703493
chr21	37757643	37757844
chr21	37792348	37792549
chr21	37794642	37794843
chr21	37802079	37802280
chr21	37802422	37802623
chr21	37810128	37810329
chr21	37961747	37961948
chr21	38034297	38034498
chr21	38226840	38227041
chr21	38232489	38232690
chr21	38300035	38300236
chr21	38311838	38312039
chr21	38318173	38318374
chr21	38338953	38339154
chr21	38346578	38346779
chr21	38346904	38347105
chr21	38349388	38349589
chr21	38362387	38362588
chr21	38382196	38382397
chr21	38390670	38390871
chr21	38445064	38445265
chr21	38446020	38446221
chr21	38452011	38452212
chr21	38458216	38458417
chr21	38459658	38459859
chr21	38518062	38518263
chr21	38580396	38580597
chr21	38593460	38593661
chr21	38639160	38639361
chr21	38639714	38639915
chr21	38711294	38711495
chr21	38728979	38729180
chr21	38738309	38738510
chr21	38738827	38739028
chr21	38743136	38743337
chr21	38750952	38751153
chr21	38757235	38757436
chr21	38807548	38807749
chr21	38823063	38823264
chr21	38823829	38824030
chr21	38827800	38828001
chr21	38835474	38835675
chr21	38882195	38882396
chr21	38909284	38909485
chr21	38919741	38919942
chr21	38927985	38928186
chr21	38936144	38936345
chr21	38936744	38936945
chr21	38954964	38955165
chr21	39014930	39015131
chr21	39047556	39047757
chr21	39073017	39073218
chr21	39084569	39084770
chr21	39289137	39289338
chr21	39400363	39400564
chr21	39461206	39461407
chr21	39461689	39461890
chr21	39461916	39462117
chr21	39484747	39484948
chr21	39485222	39485423
chr21	39493379	39493580
chr21	39498840	39499041
chr21	39591081	39591282
chr21	39592216	39592417
chr21	39649415	39649616
chr21	39665848	39666049
chr21	39728031	39728232
chr21	39848415	39848616
chr21	40051526	40051727
chr21	40105918	40106119
chr21	40132449	40132650
chr21	40159530	40159731
chr21	40169516	40169717
chr21	40170433	40170634
chr21	40177386	40177587
chr21	40177726	40177927
chr21	40203583	40203784
chr21	40229130	40229331
chr21	40279127	40279328
chr21	40328857	40329058
chr21	40331104	40331305
chr21	40338110	40338311
chr21	40340872	40341073
chr21	40356976	40357177
chr21	40357558	40357759
chr21	40376014	40376215
chr21	40467111	40467312
chr21	40510165	40510366
chr21	40555283	40555484
chr21	40580986	40581187
chr21	40685752	40685953
chr21	40686556	40686757
chr21	40689476	40689677
chr21	40691928	40692129
chr21	40720917	40721118
chr21	40721367	40721568
chr21	40735608	40735809
chr21	40742512	40742713
chr21	40752162	40752363
chr21	40759564	40759765
chr21	40760459	40760660
chr21	40792235	40792436
chr21	40794449	40794650
chr21	40802538	40802739
chr21	40813481	40813682
chr21	40817711	40817912
chr21	40823534	40823735
chr21	40890269	40890470
chr21	40901075	40901276
chr21	41160312	41160513
chr21	41239107	41239308
chr21	42493864	42494065
chr21	42655255	42655456
chr21	42738695	42738896
chr21	43030564	43030765
chr21	43032859	43033060
chr21	43099198	43099399
chr21	43126809	43127010
chr21	43172410	43172611
chr21	43198481	43198682
chr21	43203725	43203926
chr21	43237001	43237202
chr21	43285386	43285587
chr21	43298105	43298306
chr21	43299056	43299257
chr21	43299323	43299524
chr21	43299737	43299938
chr21	43315355	43315556
chr21	43324128	43324329
chr21	43352801	43353002
chr21	43374146	43374347
chr21	43374396	43374597
chr21	43377306	43377507
chr21	43377602	43377803
chr21	43429488	43429689
chr21	43429853	43430054
chr21	43430544	43430745
chr21	43472062	43472263
chr21	43481539	43481740
chr21	43527996	43528197
chr21	43537606	43537807
chr21	43565708	43565909
chr21	43584570	43584771
chr21	43600004	43600205
chr21	43619623	43619824
chr21	43648140	43648341
chr21	43729841	43730042
chr21	43758056	43758257
chr21	43796904	43797105
chr21	43821915	43822116
chr21	43823769	43823970
chr21	43854161	43854362
chr21	43870089	43870290
chr21	43885646	43885847
chr21	43887433	43887634
chr21	43916384	43916585
chr21	43941032	43941233
chr21	43960191	43960392
chr21	43967323	43967524
chr21	44013417	44013618
chr21	44085280	44085481
chr21	44086113	44086314
chr21	44199056	44199257
chr21	44254139	44254340
chr21	44271016	44271217
chr21	44299581	44299782
chr21	44313161	44313362
chr21	44313650	44313851
chr21	44333649	44333850
chr21	44344087	44344288
chr21	44375821	44376022
chr21	44392372	44392573
chr21	44394558	44394759
chr21	44410639	44410840
chr21	44412263	44412464
chr21	44457174	44457375
chr21	44470003	44470204
chr21	44494624	44494825
chr21	44494902	44495103
chr21	44495164	44495365
chr21	44496307	44496508
chr21	44527683	44527884
chr21	44529196	44529397
chr21	44537396	44537597
chr21	44559161	44559362
chr21	44567737	44567938
chr21	44567901	44568102
chr21	44596827	44597028
chr21	44782912	44783113
chr21	44832224	44832425
chr21	44847111	44847312
chr21	44914511	44914712
chr21	44927023	44927224
chr21	44936834	44937035
chr21	45031793	45031994
chr21	45034278	45034479
chr21	45065450	45065651
chr21	45066625	45066826
chr21	45079317	45079518
chr21	45118692	45118893
chr21	45132517	45132718
chr21	45138756	45138957
chr21	45148328	45148529
chr21	45158525	45158726
chr21	45165856	45166057
chr21	45188171	45188372
chr21	45196172	45196373
chr21	45209157	45209358
chr21	45230748	45230949
chr21	45244234	45244435
chr21	45249494	45249695
chr21	45275098	45275299
chr21	45279746	45279947
chr21	45280596	45280797
chr21	45284962	45285163
chr21	45285569	45285770
chr21	45304133	45304334
chr21	45313115	45313316
chr21	45313474	45313675
chr21	45337034	45337235
chr21	45341949	45342150
chr21	45359006	45359207
chr21	45395398	45395599
chr21	45432043	45432244
chr21	45432525	45432726
chr21	45437642	45437843
chr21	45441623	45441824
chr21	45444976	45445177
chr21	45445868	45446069
chr21	45446159	45446360
chr21	45458054	45458255
chr21	45482902	45483103
chr21	45526956	45527157
chr21	45527513	45527714
chr21	45553268	45553469
chr21	45567113	45567314
chr21	45574634	45574835
chr21	45592060	45592261
chr21	45613053	45613254
chr21	45616236	45616437
chr21	45622592	45622793
chr21	45622815	45623016
chr21	45627991	45628192
chr21	45638597	45638798
chr21	45660764	45660965
chr21	45669376	45669577
chr21	45687566	45687767
chr21	45717597	45717798
chr21	45719400	45719601
chr21	45720399	45720600
chr21	45758354	45758555
chr21	45759173	45759374
chr21	45848265	45848466
chr21	45875224	45875425
chr21	45899610	45899811
chr21	45905125	45905326
chr21	45905434	45905635
chr21	45937310	45937511
chr21	46013931	46014132
chr21	46185623	46185824
chr21	46213318	46213519
chr21	46221030	46221231
chr21	46221877	46222078
chr21	46222399	46222600
chr21	46222703	46222904
chr21	46237528	46237729
chr21	46237984	46238185
chr21	46256520	46256721
chr21	46265756	46265957
chr21	46274814	46275015
chr21	46289874	46290075
chr21	46293673	46293874
chr21	46298662	46298863
chr21	46300835	46301036
chr21	46312753	46312954
chr21	46317645	46317846
chr21	46328000	46328201
chr21	46331637	46331838
chr21	46359814	46360015
chr21	46360257	46360458
chr21	46369722	46369923
chr21	46449571	46449772
chr21	46487489	46487690
chr21	46493391	46493592
chr21	46493634	46493835
chr21	46494524	46494725
chr21	46506977	46507178
chr21	46507279	46507480
chr21	46529828	46530029
chr21	46550490	46550691
chr21	46557065	46557266
chr21	46558731	46558932
chr21	46560358	46560559
chr21	46572302	46572503
chr21	46631629	46631830
chr21	46655535	46655736
chr21	46676956	46677157
chr21	46707902	46708103
chr21	46712433	46712634
chr21	46719446	46719647
chr21	46729045	46729246
chr21	46738800	46739001
chr21	46780167	46780368
chr21	46783947	46784148
chr21	46803129	46803330
chr21	46831479	46831680
chr21	46859346	46859547
chr21	46898068	46898269
chr21	46928856	46929057
chr21	46961628	46961829
chr21	46962313	46962514
chr21	46974854	46975055
chr21	46975673	46975874
chr21	46976036	46976237
chr21	47010373	47010574
chr21	47010764	47010965
chr21	47013442	47013643
chr21	47016703	47016904
chr21	47063398	47063599
chr21	47240520	47240721
chr21	47300420	47300621
chr21	47336226	47336427
chr21	47368465	47368666
chr21	47390535	47390736
chr21	47442462	47442663
chr21	47517921	47518122
chr21	47563544	47563745
chr21	47563968	47564169
chr21	47573215	47573416
chr21	47603433	47603634
chr21	47604483	47604684
chr21	47630747	47630948
chr21	47645138	47645339
chr21	47648229	47648430
chr21	47648471	47648672
chr21	47648732	47648933
chr21	47705708	47705909
chr21	47706056	47706257
chr21	47714679	47714880
chr21	47724982	47725183
chr21	47743742	47743943
chr21	47744291	47744492
chr21	47744647	47744848
chr21	47745110	47745311
chr21	47875661	47875862
chr21	47878470	47878671
chr21	47938937	47939138
chr21	48055008	48055209
chr21	48055325	48055526
chr21	48058391	48058592
chr21	48112548	48112749
chr21	48119089	48119290
chr21	48119731	48119932
chr22	16166521	16166722
chr22	16183504	16183705
chr22	16192294	16192495
chr22	16200146	16200347
chr22	16205132	16205333
chr22	16228243	16228444
chr22	16241473	16241674
chr22	16246384	16246585
chr22	16850106	16850307
chr22	16860595	16860796
chr22	16861535	16861736
chr22	16921811	16922012
chr22	17000086	17000287
chr22	17038498	17038699
chr22	17049516	17049717
chr22	17067302	17067503
chr22	17082030	17082231
chr22	17096998	17097199
chr22	17105435	17105636
chr22	17163079	17163280
chr22	17199011	17199212
chr22	17215385	17215586
chr22	17255588	17255789
chr22	17262388	17262589
chr22	17264816	17265017
chr22	17271024	17271225
chr22	17373030	17373231
chr22	17378230	17378431
chr22	17386921	17387122
chr22	17392277	17392478
chr22	17398401	17398602
chr22	17518013	17518214
chr22	17518605	17518806
chr22	17539123	17539324
chr22	17555926	17556127
chr22	17565746	17565947
chr22	17579510	17579711
chr22	17601270	17601471
chr22	17636884	17637085
chr22	17639660	17639861
chr22	17640102	17640303
chr22	17652662	17652863
chr22	17682243	17682444
chr22	17840456	17840657
chr22	17847855	17848056
chr22	17849796	17849997
chr22	17956604	17956805
chr22	17980766	17980967
chr22	18008865	18009066
chr22	18027587	18027788
chr22	18111469	18111670
chr22	18116176	18116377
chr22	18121271	18121472
chr22	18156000	18156201
chr22	18225244	18225445
chr22	18256118	18256319
chr22	18256796	18256997
chr22	18257097	18257298
chr22	18268081	18268282
chr22	18269300	18269501
chr22	18269786	18269987
chr22	18275157	18275358
chr22	18281056	18281257
chr22	18303148	18303349
chr22	18312842	18313043
chr22	18330284	18330485
chr22	18359796	18359997
chr22	18360150	18360351
chr22	18396639	18396840
chr22	18400458	18400659
chr22	18403153	18403354
chr22	18448377	18448578
chr22	18463435	18463636
chr22	18484110	18484311
chr22	18507230	18507431
chr22	18507478	18507679
chr22	18558890	18559091
chr22	18560576	18560777
chr22	18632782	18632983
chr22	18638957	18639158
chr22	18676779	18676980
chr22	18682421	18682622
chr22	18718019	18718220
chr22	18721150	18721351
chr22	18729058	18729259
chr22	18760848	18761049
chr22	18767114	18767315
chr22	18841895	18842096
chr22	18846881	18847082
chr22	18878380	18878581
chr22	18879900	18880101
chr22	18883925	18884126
chr22	18893732	18893933
chr22	18896055	18896256
chr22	18942034	18942235
chr22	18946245	18946446
chr22	18958046	18958247
chr22	18975408	18975609
chr22	18986585	18986786
chr22	19022948	19023149
chr22	19024598	19024799
chr22	19061389	19061590
chr22	19072726	19072927
chr22	19073394	19073595
chr22	19085009	19085210
chr22	19097058	19097259
chr22	19103294	19103495
chr22	19109062	19109263
chr22	19109433	19109634
chr22	19109882	19110083
chr22	19131526	19131727
chr22	19132208	19132409
chr22	19159058	19159259
chr22	19165724	19165925
chr22	19167002	19167203
chr22	19205528	19205729
chr22	19206304	19206505
chr22	19232409	19232610
chr22	19247240	19247441
chr22	19263474	19263675
chr22	19277442	19277643
chr22	19278850	19279051
chr22	19279130	19279331
chr22	19279499	19279700
chr22	19287582	19287783
chr22	19384648	19384849
chr22	19393924	19394125
chr22	19395823	19396024
chr22	19406760	19406961
chr22	19407241	19407442
chr22	19417949	19418150
chr22	19419883	19420084
chr22	19420648	19420849
chr22	19435196	19435397
chr22	19435582	19435783
chr22	19467221	19467422
chr22	19476831	19477032
chr22	19484812	19485013
chr22	19564381	19564582
chr22	19569957	19570158
chr22	19592425	19592626
chr22	19600804	19601005
chr22	19615247	19615448
chr22	19617514	19617715
chr22	19619817	19620018
chr22	19628802	19629003
chr22	19629002	19629203
chr22	19631093	19631294
chr22	19667168	19667369
chr22	19679272	19679473
chr22	19683342	19683543
chr22	19705573	19705774
chr22	19709799	19710000
chr22	19710185	19710386
chr22	19710865	19711066
chr22	19711659	19711860
chr22	19718272	19718473
chr22	19744170	19744371
chr22	19749447	19749648
chr22	19754698	19754899
chr22	19764355	19764556
chr22	19767951	19768152
chr22	19794027	19794228
chr22	19802980	19803181
chr22	19820308	19820509
chr22	19842274	19842475
chr22	19843300	19843501
chr22	19852340	19852541
chr22	19874523	19874724
chr22	19879108	19879309
chr22	19897510	19897711
chr22	19929250	19929451
chr22	19930391	19930592
chr22	19935303	19935504
chr22	19941250	19941451
chr22	19946856	19947057
chr22	19949887	19950088
chr22	19958111	19958312
chr22	19962086	19962287
chr22	19962753	19962954
chr22	19974647	19974848
chr22	19974868	19975069
chr22	19976449	19976650
chr22	20003762	20003963
chr22	20004312	20004513
chr22	20008495	20008696
chr22	20009062	20009263
chr22	20013017	20013218
chr22	20015562	20015763
chr22	20023125	20023326
chr22	20046035	20046236
chr22	20046500	20046701
chr22	20059046	20059247
chr22	20067456	20067657
chr22	20068584	20068785
chr22	20072585	20072786
chr22	20098756	20098957
chr22	20104654	20104855
chr22	20105436	20105637
chr22	20116847	20117048
chr22	20118633	20118834
chr22	20144628	20144829
chr22	20193785	20193986
chr22	20194332	20194533
chr22	20234760	20234961
chr22	20255599	20255800
chr22	20255875	20256076
chr22	20267336	20267537
chr22	20273356	20273557
chr22	20286569	20286770
chr22	20301368	20301569
chr22	20306996	20307197
chr22	20307520	20307721
chr22	20316802	20317003
chr22	20365845	20366046
chr22	20373287	20373488
chr22	20378414	20378615
chr22	20378905	20379106
chr22	20409345	20409546
chr22	20420794	20420995
chr22	20427043	20427244
chr22	20427396	20427597
chr22	20427751	20427952
chr22	20437043	20437244
chr22	20441941	20442142
chr22	20442364	20442565
chr22	20445289	20445490
chr22	20450793	20450994
chr22	20455383	20455584
chr22	20455607	20455808
chr22	20460088	20460289
chr22	20460699	20460900
chr22	20610666	20610867
chr22	20616487	20616688
chr22	20618466	20618667
chr22	20657735	20657936
chr22	20689422	20689623
chr22	20748309	20748510
chr22	20757303	20757504
chr22	20767028	20767229
chr22	20772539	20772740
chr22	20783605	20783806
chr22	20810617	20810818
chr22	20837153	20837354
chr22	20850780	20850981
chr22	20861745	20861946
chr22	20862244	20862445
chr22	20863735	20863936
chr22	20877516	20877717
chr22	20900124	20900325
chr22	20903825	20904026
chr22	20911634	20911835
chr22	20918636	20918837
chr22	20925886	20926087
chr22	20931853	20932054
chr22	20959171	20959372
chr22	20960525	20960726
chr22	21011298	21011499
chr22	21051878	21052079
chr22	21057521	21057722
chr22	21096231	21096432
chr22	21104933	21105134
chr22	21123369	21123570
chr22	21132100	21132301
chr22	21138634	21138835
chr22	21158344	21158545
chr22	21160303	21160504
chr22	21195148	21195349
chr22	21206479	21206680
chr22	21207741	21207942
chr22	21211635	21211836
chr22	21213037	21213238
chr22	21221764	21221965
chr22	21240122	21240323
chr22	21257555	21257756
chr22	21271350	21271551
chr22	21272060	21272261
chr22	21272301	21272502
chr22	21291805	21292006
chr22	21292076	21292277
chr22	21316217	21316418
chr22	21336400	21336601
chr22	21356339	21356540
chr22	21368516	21368717
chr22	21375205	21375406
chr22	21392159	21392360
chr22	21399987	21400188
chr22	21410233	21410434
chr22	21411070	21411271
chr22	21428595	21428796
chr22	21448033	21448234
chr22	21457133	21457334
chr22	21469454	21469655
chr22	21474158	21474359
chr22	21483480	21483681
chr22	21514030	21514231
chr22	21644674	21644875
chr22	21647634	21647835
chr22	21649603	21649804
chr22	21671411	21671612
chr22	21738547	21738748
chr22	21738870	21739071
chr22	21739184	21739385
chr22	21743831	21744032
chr22	21744451	21744652
chr22	21754218	21754419
chr22	21756779	21756980
chr22	21757250	21757451
chr22	21771536	21771737
chr22	21772218	21772419
chr22	21772622	21772823
chr22	21778463	21778664
chr22	21789956	21790157
chr22	21792387	21792588
chr22	21802407	21802608
chr22	21822472	21822673
chr22	21822832	21823033
chr22	21852346	21852547
chr22	21853247	21853448
chr22	21853429	21853630
chr22	21864727	21864928
chr22	21870812	21871013
chr22	21871304	21871505
chr22	21871669	21871870
chr22	21885984	21886185
chr22	21889038	21889239
chr22	21899345	21899546
chr22	21904032	21904233
chr22	21904659	21904860
chr22	21904932	21905133
chr22	21910405	21910606
chr22	21921930	21922131
chr22	21922922	21923123
chr22	21925441	21925642
chr22	21928902	21929103
chr22	21933929	21934130
chr22	21942436	21942637
chr22	21948226	21948427
chr22	21961066	21961267
chr22	21961860	21962061
chr22	21978444	21978645
chr22	21983595	21983796
chr22	21984307	21984508
chr22	21986900	21987101
chr22	21996347	21996548
chr22	21997366	21997567
chr22	22001085	22001286
chr22	22006281	22006482
chr22	22011754	22011955
chr22	22020414	22020615
chr22	22055226	22055427
chr22	22062039	22062240
chr22	22067547	22067748
chr22	22073458	22073659
chr22	22081031	22081232
chr22	22090071	22090272
chr22	22108830	22109031
chr22	22110170	22110371
chr22	22129140	22129341
chr22	22133340	22133541
chr22	22139035	22139236
chr22	22140165	22140366
chr22	22146108	22146309
chr22	22171011	22171212
chr22	22178494	22178695
chr22	22180590	22180791
chr22	22191566	22191767
chr22	22221931	22222132
chr22	22224298	22224499
chr22	22230810	22231011
chr22	22237350	22237551
chr22	22292509	22292710
chr22	22302085	22302286
chr22	22306431	22306632
chr22	22307195	22307396
chr22	22326727	22326928
chr22	22337135	22337336
chr22	22339339	22339540
chr22	22356420	22356621
chr22	22377990	22378191
chr22	22384941	22385142
chr22	22392265	22392466
chr22	22396477	22396678
chr22	22398206	22398407
chr22	22415023	22415224
chr22	22424461	22424662
chr22	22440277	22440478
chr22	22440893	22441094
chr22	22454718	22454919
chr22	22457442	22457643
chr22	22464315	22464516
chr22	22465382	22465583
chr22	22477060	22477261
chr22	22479796	22479997
chr22	22496491	22496692
chr22	22511217	22511418
chr22	22522979	22523180
chr22	22526037	22526238
chr22	22533116	22533317
chr22	22549843	22550044
chr22	22555588	22555789
chr22	22562307	22562508
chr22	22590138	22590339
chr22	22609333	22609534
chr22	22616892	22617093
chr22	22617178	22617379
chr22	22624768	22624969
chr22	22652357	22652558
chr22	22676414	22676615
chr22	22697276	22697477
chr22	22711708	22711909
chr22	22734774	22734975
chr22	22763755	22763956
chr22	22777084	22777285
chr22	22785881	22786082
chr22	22818503	22818704
chr22	22834495	22834696
chr22	22863076	22863277
chr22	22873999	22874200
chr22	22874624	22874825
chr22	22875386	22875587
chr22	22890231	22890432
chr22	22890548	22890749
chr22	22899588	22899789
chr22	22900016	22900217
chr22	22901023	22901224
chr22	22901628	22901829
chr22	22918896	22919097
chr22	22929494	22929695
chr22	22936606	22936807
chr22	22958659	22958860
chr22	22973905	22974106
chr22	22978895	22979096
chr22	22990497	22990698
chr22	22992205	22992406
chr22	22994142	22994343
chr22	22996564	22996765
chr22	23009082	23009283
chr22	23016043	23016244
chr22	23027479	23027680
chr22	23030186	23030387
chr22	23035344	23035545
chr22	23045146	23045347
chr22	23053264	23053465
chr22	23062924	23063125
chr22	23078572	23078773
chr22	23088230	23088431
chr22	23090874	23091075
chr22	23096117	23096318
chr22	23112785	23112986
chr22	23130735	23130936
chr22	23144945	23145146
chr22	23152523	23152724
chr22	23190637	23190838
chr22	23197943	23198144
chr22	23219699	23219900
chr22	23226194	23226395
chr22	23271004	23271205
chr22	23285038	23285239
chr22	23298141	23298342
chr22	23301451	23301652
chr22	23315318	23315519
chr22	23358640	23358841
chr22	23378955	23379156
chr22	23412205	23412406
chr22	23429097	23429298
chr22	23461809	23462010
chr22	23470711	23470912
chr22	23484153	23484354
chr22	23487430	23487631
chr22	23499333	23499534
chr22	23516174	23516375
chr22	23519487	23519688
chr22	23520725	23520926
chr22	23522583	23522784
chr22	23523227	23523428
chr22	23525589	23525790
chr22	23529473	23529674
chr22	23540169	23540370
chr22	23560957	23561158
chr22	23562715	23562916
chr22	23566136	23566337
chr22	23584702	23584903
chr22	23585273	23585474
chr22	23590750	23590951
chr22	23592455	23592656
chr22	23593986	23594187
chr22	23624047	23624248
chr22	23631951	23632152
chr22	23632193	23632394
chr22	23652993	23653194
chr22	23657923	23658124
chr22	23718593	23718794
chr22	23744949	23745150
chr22	23773776	23773977
chr22	23775522	23775723
chr22	23820461	23820662
chr22	23863328	23863529
chr22	23863918	23864119
chr22	23864951	23865152
chr22	23878641	23878842
chr22	23881892	23882093
chr22	23976523	23976724
chr22	24059485	24059686
chr22	24093180	24093381
chr22	24110508	24110709
chr22	24113159	24113360
chr22	24129505	24129706
chr22	24129945	24130146
chr22	24181177	24181378
chr22	24191628	24191829
chr22	24199910	24200111
chr22	24230826	24231027
chr22	24236274	24236475
chr22	24236974	24237175
chr22	24237612	24237813
chr22	24256086	24256287
chr22	24308841	24309042
chr22	24316725	24316926
chr22	24372444	24372645
chr22	24372863	24373064
chr22	24384189	24384390
chr22	24388292	24388493
chr22	24407613	24407814
chr22	24487881	24488082
chr22	24542138	24542339
chr22	24552984	24553185
chr22	24594102	24594303
chr22	24641121	24641322
chr22	24655090	24655291
chr22	24655341	24655542
chr22	24660425	24660626
chr22	24666542	24666743
chr22	24666763	24666964
chr22	24666975	24667176
chr22	24680821	24681022
chr22	24819776	24819977
chr22	24830133	24830334
chr22	24851852	24852053
chr22	24906719	24906920
chr22	24907291	24907492
chr22	24921457	24921658
chr22	24951116	24951317
chr22	24951559	24951760
chr22	24980191	24980392
chr22	25000273	25000474
chr22	25018579	25018780
chr22	25026853	25027054
chr22	25031230	25031431
chr22	25042088	25042289
chr22	25046948	25047149
chr22	25123200	25123401
chr22	25125086	25125287
chr22	25267688	25267889
chr22	25489666	25489867
chr22	25506858	25507059
chr22	25598376	25598577
chr22	25758151	25758352
chr22	25794605	25794806
chr22	25801313	25801514
chr22	25815316	25815517
chr22	25843830	25844031
chr22	25844653	25844854
chr22	25858575	25858776
chr22	25959993	25960194
chr22	25960560	25960761
chr22	25981086	25981287
chr22	25998989	25999190
chr22	26137702	26137903
chr22	26137916	26138117
chr22	26145901	26146102
chr22	26155791	26155992
chr22	26158210	26158411
chr22	26760515	26760716
chr22	26800920	26801121
chr22	26824948	26825149
chr22	26879704	26879905
chr22	26889345	26889546
chr22	26889689	26889890
chr22	26896635	26896836
chr22	26908396	26908597
chr22	26969307	26969508
chr22	26985990	26986191
chr22	27013823	27014024
chr22	27028613	27028814
chr22	27041327	27041528
chr22	27054908	27055109
chr22	27068606	27068807
chr22	27075061	27075262
chr22	27530396	27530597
chr22	27550732	27550933
chr22	27710482	27710683
chr22	27990738	27990939
chr22	28066682	28066883
chr22	28066955	28067156
chr22	28114274	28114475
chr22	28115684	28115885
chr22	28122748	28122949
chr22	28123129	28123330
chr22	28243128	28243329
chr22	28309278	28309479
chr22	28315274	28315475
chr22	28508873	28509074
chr22	28644013	28644214
chr22	28792090	28792291
chr22	28838346	28838547
chr22	28844764	28844965
chr22	28956521	28956722
chr22	28990743	28990944
chr22	29070118	29070319
chr22	29137716	29137917
chr22	29138062	29138263
chr22	29138346	29138547
chr22	29168590	29168791
chr22	29168910	29169111
chr22	29169169	29169370
chr22	29196514	29196715
chr22	29225495	29225696
chr22	29279356	29279557
chr22	29305466	29305667
chr22	29468766	29468967
chr22	29480008	29480209
chr22	29525258	29525459
chr22	29548890	29549091
chr22	29598430	29598631
chr22	29602156	29602357
chr22	29663867	29664068
chr22	29702921	29703122
chr22	29707127	29707328
chr22	29760181	29760382
chr22	29784457	29784658
chr22	29791031	29791232
chr22	29877090	29877291
chr22	29900105	29900306
chr22	29935158	29935359
chr22	29949480	29949681
chr22	29949707	29949908
chr22	29977045	29977246
chr22	29999355	29999556
chr22	30162355	30162556
chr22	30162858	30163059
chr22	30177037	30177238
chr22	30195304	30195505
chr22	30217509	30217710
chr22	30234206	30234407
chr22	30278984	30279185
chr22	30303876	30304077
chr22	30348149	30348350
chr22	30579933	30580134
chr22	30592198	30592399
chr22	30592456	30592657
chr22	30604709	30604910
chr22	30604938	30605139
chr22	30612756	30612957
chr22	30615138	30615339
chr22	30651911	30652112
chr22	30685658	30685859
chr22	30721075	30721276
chr22	30722963	30723164
chr22	30752530	30752731
chr22	30783413	30783614
chr22	30787174	30787375
chr22	30804831	30805032
chr22	30817710	30817911
chr22	30820096	30820297
chr22	30838526	30838727
chr22	30841186	30841387
chr22	30881466	30881667
chr22	30902518	30902719
chr22	30988123	30988324
chr22	31001626	31001827
chr22	31003131	31003332
chr22	31005357	31005558
chr22	31030514	31030715
chr22	31031198	31031399
chr22	31031615	31031816
chr22	31045474	31045675
chr22	31063793	31063994
chr22	31159871	31160072
chr22	31277554	31277755
chr22	31358990	31359191
chr22	31364540	31364741
chr22	31365068	31365269
chr22	31394466	31394667
chr22	31455843	31456044
chr22	31457254	31457455
chr22	31459932	31460133
chr22	31476884	31477085
chr22	31477197	31477398
chr22	31480842	31481043
chr22	31503338	31503539
chr22	31503632	31503833
chr22	31556089	31556290
chr22	31608004	31608205
chr22	31627272	31627473
chr22	31686683	31686884
chr22	31688386	31688587
chr22	31741807	31742008
chr22	31795165	31795366
chr22	31795517	31795718
chr22	31847782	31847983
chr22	31885794	31885995
chr22	31886479	31886680
chr22	31892275	31892476
chr22	31981131	31981332
chr22	31999137	31999338
chr22	32022561	32022762
chr22	32026459	32026660
chr22	32034393	32034594
chr22	32058149	32058350
chr22	32145777	32145978
chr22	32146108	32146309
chr22	32148995	32149196
chr22	32149718	32149919
chr22	32171040	32171241
chr22	32225494	32225695
chr22	32268352	32268553
chr22	32291851	32292052
chr22	32297771	32297972
chr22	32333422	32333623
chr22	32333550	32333751
chr22	32340217	32340418
chr22	32340389	32340590
chr22	32366701	32366902
chr22	32371213	32371414
chr22	32446709	32446910
chr22	32536775	32536976
chr22	32808177	32808378
chr22	32865891	32866092
chr22	32869389	32869590
chr22	32870834	32871035
chr22	32871079	32871280
chr22	32925036	32925237
chr22	32928351	32928552
chr22	32928637	32928838
chr22	32935800	32936001
chr22	32987525	32987726
chr22	33045534	33045735
chr22	33269389	33269590
chr22	33277302	33277503
chr22	33277972	33278173
chr22	33283385	33283586
chr22	33300136	33300337
chr22	33382076	33382277
chr22	34317122	34317323
chr22	35460760	35460961
chr22	35527590	35527791
chr22	35608127	35608328
chr22	35615078	35615279
chr22	35627577	35627778
chr22	35653338	35653539
chr22	35653532	35653733
chr22	35695875	35696076
chr22	35696303	35696504
chr22	35746840	35747041
chr22	35747154	35747355
chr22	35767893	35768094
chr22	35773104	35773305
chr22	35796015	35796216
chr22	35874066	35874267
chr22	35917818	35918019
chr22	35936432	35936633
chr22	36026029	36026230
chr22	36123489	36123690
chr22	36138416	36138617
chr22	36138841	36139042
chr22	36236448	36236649
chr22	36317849	36318050
chr22	36424780	36424981
chr22	36425076	36425277
chr22	36500567	36500768
chr22	36520111	36520312
chr22	36541180	36541381
chr22	36552958	36553159
chr22	36576417	36576618
chr22	36597859	36598060
chr22	36635287	36635488
chr22	36635569	36635770
chr22	36648994	36649195
chr22	36651042	36651243
chr22	36654659	36654860
chr22	36682647	36682848
chr22	36725289	36725490
chr22	36727587	36727788
chr22	36730486	36730687
chr22	36761138	36761339
chr22	36764509	36764710
chr22	36784252	36784453
chr22	36815427	36815628
chr22	36819575	36819776
chr22	36847843	36848044
chr22	36851130	36851331
chr22	36864122	36864323
chr22	36866401	36866602
chr22	36875178	36875379
chr22	36876254	36876455
chr22	36877497	36877698
chr22	36878015	36878216
chr22	36902940	36903141
chr22	36925343	36925544
chr22	36942302	36942503
chr22	37055884	37056085
chr22	37172148	37172349
chr22	37252468	37252669
chr22	37373441	37373642
chr22	37374151	37374352
chr22	37415337	37415538
chr22	37415532	37415733
chr22	37578273	37578474
chr22	37589873	37590074
chr22	37595517	37595718
chr22	37626123	37626324
chr22	37638552	37638753
chr22	37640232	37640433
chr22	37655647	37655848
chr22	37669559	37669760
chr22	37712957	37713158
chr22	37929994	37930195
chr22	37934914	37935115
chr22	37941196	37941397
chr22	37948915	37949116
chr22	37956385	37956586
chr22	37976086	37976287
chr22	37988567	37988768
chr22	37997646	37997847
chr22	38004447	38004648
chr22	38006894	38007095
chr22	38019602	38019803
chr22	38030003	38030204
chr22	38030617	38030818
chr22	38036384	38036585
chr22	38039350	38039551
chr22	38054426	38054627
chr22	38070976	38071177
chr22	38073095	38073296
chr22	38082401	38082602
chr22	38092810	38093011
chr22	38141816	38142017
chr22	38142036	38142237
chr22	38158637	38158838
chr22	38173564	38173765
chr22	38187886	38188087
chr22	38203649	38203850
chr22	38213684	38213885
chr22	38239831	38240032
chr22	38240389	38240590
chr22	38245006	38245207
chr22	38245285	38245486
chr22	38259606	38259807
chr22	38301116	38301317
chr22	38302012	38302213
chr22	38329977	38330178
chr22	38349504	38349705
chr22	38430292	38430493
chr22	38430690	38430891
chr22	38448371	38448572
chr22	38453076	38453277
chr22	38523357	38523558
chr22	38559844	38560045
chr22	38577815	38578016
chr22	38597874	38598075
chr22	38598466	38598667
chr22	38610713	38610914
chr22	38636923	38637124
chr22	38668834	38669035
chr22	38673395	38673596
chr22	38714127	38714328
chr22	38714364	38714565
chr22	38749377	38749578
chr22	38794343	38794544
chr22	38794747	38794948
chr22	38857612	38857813
chr22	38863973	38864174
chr22	38902307	38902508
chr22	38902640	38902841
chr22	38910681	38910882
chr22	38966359	38966560
chr22	39002730	39002931
chr22	39048413	39048614
chr22	39052267	39052468
chr22	39053129	39053330
chr22	39077912	39078113
chr22	39096973	39097174
chr22	39101648	39101849
chr22	39151495	39151696
chr22	39151994	39152195
chr22	39164857	39165058
chr22	39181738	39181939
chr22	39190118	39190319
chr22	39220594	39220795
chr22	39239371	39239572
chr22	39240092	39240293
chr22	39243078	39243279
chr22	39266339	39266540
chr22	39268299	39268500
chr22	39320493	39320694
chr22	39363838	39364039
chr22	39378263	39378464
chr22	39410062	39410263
chr22	39416843	39417044
chr22	39436603	39436804
chr22	39437071	39437272
chr22	39473000	39473201
chr22	39531219	39531420
chr22	39541505	39541706
chr22	39541739	39541940
chr22	39541887	39542088
chr22	39548736	39548937
chr22	39566873	39567074
chr22	39601413	39601614
chr22	39632504	39632705
chr22	39679669	39679870
chr22	39686837	39687038
chr22	39688639	39688840
chr22	39707063	39707264
chr22	39715792	39715993
chr22	39727236	39727437
chr22	39739607	39739808
chr22	39784351	39784552
chr22	39795785	39795986
chr22	39818915	39819116
chr22	39833281	39833482
chr22	39848512	39848713
chr22	39848813	39849014
chr22	39868919	39869120
chr22	39884885	39885086
chr22	39886203	39886404
chr22	39892474	39892675
chr22	39897115	39897316
chr22	39898196	39898397
chr22	39916108	39916309
chr22	39925265	39925466
chr22	39928919	39929120
chr22	40002793	40002994
chr22	40104864	40105065
chr22	40119908	40120109
chr22	40197262	40197463
chr22	40214242	40214443
chr22	40228809	40229010
chr22	40235335	40235536
chr22	40236187	40236388
chr22	40316186	40316387
chr22	40342551	40342752
chr22	40355613	40355814
chr22	40357464	40357665
chr22	40361821	40362022
chr22	40395552	40395753
chr22	40420886	40421087
chr22	40432746	40432947
chr22	40437032	40437233
chr22	40440089	40440290
chr22	40451584	40451785
chr22	40519498	40519699
chr22	40552117	40552318
chr22	40572917	40573118
chr22	40573801	40574002
chr22	40578960	40579161
chr22	40586144	40586345
chr22	40586612	40586813
chr22	40718157	40718358
chr22	40725117	40725318
chr22	40742322	40742523
chr22	40744185	40744386
chr22	40766540	40766741
chr22	40780012	40780213
chr22	40832732	40832933
chr22	40865259	40865460
chr22	40895259	40895460
chr22	40929777	40929978
chr22	40948149	40948350
chr22	40948383	40948584
chr22	41032847	41033048
chr22	41042331	41042532
chr22	41048104	41048305
chr22	41079181	41079382
chr22	41105792	41105993
chr22	41107616	41107817
chr22	41122656	41122857
chr22	41210151	41210352
chr22	41215399	41215600
chr22	41252637	41252838
chr22	41347071	41347272
chr22	41347534	41347735
chr22	41418131	41418332
chr22	41418597	41418798
chr22	41418803	41419004
chr22	41487441	41487642
chr22	41488446	41488647
chr22	41488938	41489139
chr22	41593273	41593474
chr22	41593566	41593767
chr22	41593880	41594081
chr22	41601114	41601315
chr22	41681469	41681670
chr22	41681833	41682034
chr22	41682207	41682408
chr22	41697446	41697647
chr22	41707577	41707778
chr22	41763363	41763564
chr22	41777360	41777561
chr22	41799845	41800046
chr22	41809678	41809879
chr22	41810198	41810399
chr22	41840418	41840619
chr22	41842748	41842949
chr22	41844510	41844711
chr22	41864648	41864849
chr22	41878448	41878649
chr22	41908887	41909088
chr22	41919710	41919911
chr22	41929333	41929534
chr22	41940366	41940567
chr22	41949924	41950125
chr22	41961641	41961842
chr22	41972982	41973183
chr22	41985983	41986184
chr22	42000003	42000204
chr22	42016941	42017142
chr22	42017657	42017858
chr22	42062690	42062891
chr22	42078333	42078534
chr22	42084797	42084998
chr22	42085003	42085204
chr22	42093167	42093368
chr22	42121597	42121798
chr22	42177213	42177414
chr22	42196454	42196655
chr22	42228761	42228962
chr22	42241991	42242192
chr22	42253612	42253813
chr22	42258152	42258353
chr22	42322146	42322347
chr22	42336037	42336238
chr22	42337382	42337583
chr22	42343041	42343242
chr22	42353669	42353870
chr22	42466676	42466877
chr22	42475453	42475654
chr22	42475800	42476001
chr22	42486040	42486241
chr22	42486320	42486521
chr22	42486821	42487022
chr22	42576407	42576608
chr22	42659084	42659285
chr22	42665837	42666038
chr22	42666138	42666339
chr22	42666516	42666717
chr22	42713100	42713301
chr22	42765017	42765218
chr22	42765298	42765499
chr22	42795748	42795949
chr22	42840189	42840390
chr22	42840590	42840791
chr22	42858280	42858481
chr22	42894644	42894845
chr22	42896426	42896627
chr22	42915788	42915989
chr22	42927736	42927937
chr22	42929055	42929256
chr22	42929442	42929643
chr22	42933428	42933629
chr22	42935442	42935643
chr22	42940721	42940922
chr22	42949847	42950048
chr22	42958249	42958450
chr22	42977654	42977855
chr22	42978035	42978236
chr22	43010743	43010944
chr22	43011361	43011562
chr22	43016653	43016854
chr22	43017642	43017843
chr22	43038836	43039037
chr22	43042938	43043139
chr22	43045300	43045501
chr22	43058071	43058272
chr22	43076712	43076913
chr22	43166043	43166244
chr22	43176165	43176366
chr22	43253201	43253402
chr22	43263820	43264021
chr22	43333565	43333766
chr22	43341820	43342021
chr22	43355853	43356054
chr22	43403725	43403926
chr22	43410463	43410664
chr22	43411120	43411321
chr22	43429910	43430111
chr22	43463553	43463754
chr22	43485361	43485562
chr22	43486246	43486447
chr22	43500060	43500261
chr22	43500305	43500506
chr22	43539357	43539558
chr22	43559951	43560152
chr22	43579627	43579828
chr22	43583560	43583761
chr22	43659236	43659437
chr22	43659887	43660088
chr22	43660196	43660397
chr22	43671588	43671789
chr22	43689613	43689814
chr22	43781810	43782011
chr22	44279042	44279243
chr22	44300412	44300613
chr22	44319730	44319931
chr22	44341802	44342003
chr22	44351120	44351321
chr22	44365403	44365604
chr22	44381533	44381734
chr22	44421567	44421768
chr22	44422862	44423063
chr22	44442768	44442969
chr22	44518328	44518529
chr22	44588286	44588487
chr22	44588509	44588710
chr22	44894025	44894226
chr22	44894250	44894451
chr22	45072642	45072843
chr22	45080648	45080849
chr22	45097802	45098003
chr22	45198085	45198286
chr22	45559571	45559772
chr22	45565853	45566054
chr22	45588542	45588743
chr22	45636406	45636607
chr22	45659381	45659582
chr22	45705704	45705905
chr22	45709963	45710164
chr22	45714125	45714326
chr22	45831616	45831817
chr22	45945033	45945234
chr22	45973939	45974140
chr22	46038980	46039181
chr22	46067834	46068035
chr22	46374596	46374797
chr22	46402328	46402529
chr22	46409416	46409617
chr22	46409704	46409905
chr22	46431690	46431891
chr22	46432117	46432318
chr22	46481867	46482068
chr22	46512385	46512586
chr22	46518360	46518561
chr22	46546222	46546423
chr22	46547012	46547213
chr22	46590002	46590203
chr22	46646144	46646345
chr22	46663705	46663906
chr22	46692513	46692714
chr22	46731329	46731530
chr22	46731695	46731896
chr22	46852116	46852317
chr22	46895112	46895313
chr22	46924097	46924298
chr22	46988330	46988531
chr22	46999814	47000015
chr22	47000410	47000611
chr22	47030983	47031184
chr22	47031369	47031570
chr22	47045415	47045616
chr22	47133871	47134072
chr22	47134266	47134467
chr22	47150012	47150213
chr22	47150404	47150605
chr22	47158402	47158603
chr22	47169917	47170118
chr22	47194572	47194773
chr22	47212185	47212386
chr22	47250186	47250387
chr22	47291865	47292066
chr22	47330908	47331109
chr22	47485699	47485900
chr22	47487075	47487276
chr22	47525717	47525918
chr22	47703124	47703325
chr22	47847981	47848182
chr22	48027283	48027484
chr22	48027573	48027774
chr22	48175322	48175523
chr22	48888306	48888507
chr22	49442413	49442614
chr22	49765067	49765268
chr22	49875035	49875236
chr22	50050695	50050896
chr22	50051043	50051244
chr22	50097966	50098167
chr22	50098290	50098491
chr22	50118536	50118737
chr22	50161008	50161209
chr22	50201798	50201999
chr22	50219665	50219866
chr22	50221498	50221699
chr22	50247381	50247582
chr22	50312152	50312353
chr22	50323273	50323474
chr22	50329741	50329942
chr22	50353763	50353964
chr22	50364520	50364721
chr22	50418113	50418314
chr22	50468728	50468929
chr22	50555564	50555765
chr22	50557250	50557451
chr22	50585261	50585462
chr22	50587621	50587822
chr22	50624282	50624483
chr22	50628500	50628701
chr22	50628868	50629069
chr22	50629233	50629434
chr22	50639183	50639384
chr22	50679605	50679806
chr22	50680009	50680210
chr22	50683353	50683554
chr22	50689722	50689923
chr22	50701080	50701281
chr22	50745985	50746186
chr22	50752937	50753138
chr22	50765438	50765639
chr22	50768918	50769119
chr22	50780778	50780979
chr22	50781141	50781342
chr22	50781702	50781903
chr22	50908324	50908525
chr22	50913392	50913593
chr22	50936988	50937189
chr22	50946523	50946724
chr22	50946776	50946977
chr22	50963733	50963934
chr22	50964097	50964298
chr22	50964770	50964971
chr22	50972184	50972385
chr22	50972698	50972899
chr22	50978032	50978233
chr22	50980265	50980466
chr22	51001318	51001519
chr22	51021295	51021496
chr22	51058941	51059142
chr22	51066618	51066819
chr22	51082205	51082406
chr22	51170597	51170798
chr22	51195368	51195569
chr22	51222069	51222270
chr22	51225497	51225698
chr22	51239298	51239499
chr22	51239518	51239719
chr3	396146	396347
chr3	3151584	3151785
chr3	3152009	3152210
chr3	3168075	3168276
chr3	3168395	3168596
chr3	3221335	3221536
chr3	3230856	3231057
chr3	3233695	3233896
chr3	3234158	3234359
chr3	3242415	3242616
chr3	4266759	4266960
chr3	4283502	4283703
chr3	4344929	4345130
chr3	4364400	4364601
chr3	4382328	4382529
chr3	4384938	4385139
chr3	4392656	4392857
chr3	4393012	4393213
chr3	4451049	4451250
chr3	4462927	4463128
chr3	4468516	4468717
chr3	4508801	4509002
chr3	4516602	4516803
chr3	4534114	4534315
chr3	4534366	4534567
chr3	4534929	4535130
chr3	4537073	4537274
chr3	4548076	4548277
chr3	4573187	4573388
chr3	4575471	4575672
chr3	4613513	4613714
chr3	4675126	4675327
chr3	4685674	4685875
chr3	4697737	4697938
chr3	4728964	4729165
chr3	4753131	4753332
chr3	4762511	4762712
chr3	4763865	4764066
chr3	4781577	4781778
chr3	4783441	4783642
chr3	4788309	4788510
chr3	4794001	4794202
chr3	4794309	4794510
chr3	4801761	4801962
chr3	4848470	4848671
chr3	4856118	4856319
chr3	4866697	4866898
chr3	4867610	4867811
chr3	4872941	4873142
chr3	4891017	4891218
chr3	4891382	4891583
chr3	4910054	4910255
chr3	4940371	4940572
chr3	4943490	4943691
chr3	4958622	4958823
chr3	5005488	5005689
chr3	5017861	5018062
chr3	5019257	5019458
chr3	5019941	5020142
chr3	5020417	5020618
chr3	5022138	5022339
chr3	5028598	5028799
chr3	5031101	5031302
chr3	5036532	5036733
chr3	5038591	5038792
chr3	5044261	5044462
chr3	5053139	5053340
chr3	5053305	5053506
chr3	5058294	5058495
chr3	5061191	5061392
chr3	5065092	5065293
chr3	5068624	5068825
chr3	5095999	5096200
chr3	5097078	5097279
chr3	5099581	5099782
chr3	5123660	5123861
chr3	5150076	5150277
chr3	5157484	5157685
chr3	5163800	5164001
chr3	5164438	5164639
chr3	5164628	5164829
chr3	5165115	5165316
chr3	5178384	5178585
chr3	5185166	5185367
chr3	5193468	5193669
chr3	5227752	5227953
chr3	5229207	5229408
chr3	5230397	5230598
chr3	5236497	5236698
chr3	5346963	5347164
chr3	5347210	5347411
chr3	5359380	5359581
chr3	5468095	5468296
chr3	5470537	5470738
chr3	5473616	5473817
chr3	5479635	5479836
chr3	5483148	5483349
chr3	5483804	5484005
chr3	5520965	5521166
chr3	5536592	5536793
chr3	5539514	5539715
chr3	5561992	5562193
chr3	5606834	5607035
chr3	5625766	5625967
chr3	5796397	5796598
chr3	5808525	5808726
chr3	5809059	5809260
chr3	5816199	5816400
chr3	5960983	5961184
chr3	6381968	6382169
chr3	6382614	6382815
chr3	6486679	6486880
chr3	6532299	6532500
chr3	6549373	6549574
chr3	6550205	6550406
chr3	6560498	6560699
chr3	6582777	6582978
chr3	6646985	6647186
chr3	6811625	6811826
chr3	6841098	6841299
chr3	8459146	8459347
chr3	8543268	8543469
chr3	8664653	8664854
chr3	8671191	8671392
chr3	8671418	8671619
chr3	8705236	8705437
chr3	8755701	8755902
chr3	8783324	8783525
chr3	8797353	8797554
chr3	8811084	8811285
chr3	8899709	8899910
chr3	8936392	8936593
chr3	8979799	8980000
chr3	8997198	8997399
chr3	9005077	9005278
chr3	9012787	9012988
chr3	9014312	9014513
chr3	9029675	9029876
chr3	9266257	9266458
chr3	9291303	9291504
chr3	9344311	9344512
chr3	9382293	9382494
chr3	9394934	9395135
chr3	9404732	9404933
chr3	9438703	9438904
chr3	9439155	9439356
chr3	9444613	9444814
chr3	9452292	9452493
chr3	9464463	9464664
chr3	9464916	9465117
chr3	9542329	9542530
chr3	9544977	9545178
chr3	9679896	9680097
chr3	9684408	9684609
chr3	9687846	9688047
chr3	9688104	9688305
chr3	9690987	9691188
chr3	9757624	9757825
chr3	9763332	9763533
chr3	9769042	9769243
chr3	9772918	9773119
chr3	9791440	9791641
chr3	9811528	9811729
chr3	9821751	9821952
chr3	9828140	9828341
chr3	9834283	9834484
chr3	9835108	9835309
chr3	9868961	9869162
chr3	9885089	9885290
chr3	9885399	9885600
chr3	9885623	9885824
chr3	9904447	9904648
chr3	9926193	9926394
chr3	9932183	9932384
chr3	9939595	9939796
chr3	9953597	9953798
chr3	9954176	9954377
chr3	9958652	9958853
chr3	9965358	9965559
chr3	9974542	9974743
chr3	9975384	9975585
chr3	9993967	9994168
chr3	9996907	9997108
chr3	10018784	10018985
chr3	10020760	10020961
chr3	10021673	10021874
chr3	10028221	10028422
chr3	10028461	10028662
chr3	10050733	10050934
chr3	10052699	10052900
chr3	10059718	10059919
chr3	10068008	10068209
chr3	10157095	10157296
chr3	10176221	10176422
chr3	10183413	10183614
chr3	10206401	10206602
chr3	10215537	10215738
chr3	10227919	10228120
chr3	10233737	10233938
chr3	10235971	10236172
chr3	10266624	10266825
chr3	10270265	10270466
chr3	10284093	10284294
chr3	10289996	10290197
chr3	10305648	10305849
chr3	10321704	10321905
chr3	10334569	10334770
chr3	10347754	10347955
chr3	10354313	10354514
chr3	10362687	10362888
chr3	10364064	10364265
chr3	10412252	10412453
chr3	10415489	10415690
chr3	10431791	10431992
chr3	10461538	10461739
chr3	10480258	10480459
chr3	10501955	10502156
chr3	10536756	10536957
chr3	10557892	10558093
chr3	10636741	10636942
chr3	10744783	10744984
chr3	10745713	10745914
chr3	10780617	10780818
chr3	10785776	10785977
chr3	10800292	10800493
chr3	11101316	11101517
chr3	11138320	11138521
chr3	11267516	11267717
chr3	11292973	11293174
chr3	11313935	11314136
chr3	11330865	11331066
chr3	11332619	11332820
chr3	11376541	11376742
chr3	11522574	11522775
chr3	11550618	11550819
chr3	11555987	11556188
chr3	11643447	11643648
chr3	11645954	11646155
chr3	11649365	11649566
chr3	11684186	11684387
chr3	11685013	11685214
chr3	11685279	11685480
chr3	11746582	11746783
chr3	11761091	11761292
chr3	11811991	11812192
chr3	11888317	11888518
chr3	12023831	12024032
chr3	12176628	12176829
chr3	12179567	12179768
chr3	12197442	12197643
chr3	12207585	12207786
chr3	12217440	12217641
chr3	12229480	12229681
chr3	12235055	12235256
chr3	12236206	12236407
chr3	12295203	12295404
chr3	12447276	12447477
chr3	12521437	12521638
chr3	12525740	12525941
chr3	12526200	12526401
chr3	12597954	12598155
chr3	12598560	12598761
chr3	12667364	12667565
chr3	12668881	12669082
chr3	12704282	12704483
chr3	12705570	12705771
chr3	12715867	12716068
chr3	12716016	12716217
chr3	12724219	12724420
chr3	12748028	12748229
chr3	12758365	12758566
chr3	12761575	12761776
chr3	12797355	12797556
chr3	12810248	12810449
chr3	12823990	12824191
chr3	12828933	12829134
chr3	12838004	12838205
chr3	12851749	12851950
chr3	12864574	12864775
chr3	12872108	12872309
chr3	12874321	12874522
chr3	12883260	12883461
chr3	12901307	12901508
chr3	12909602	12909803
chr3	12917696	12917897
chr3	12920024	12920225
chr3	12920411	12920612
chr3	12933531	12933732
chr3	12976983	12977184
chr3	12987743	12987944
chr3	12994905	12995106
chr3	13001430	13001631
chr3	13009303	13009504
chr3	13025573	13025774
chr3	13025806	13026007
chr3	13036588	13036789
chr3	13040988	13041189
chr3	13044193	13044394
chr3	13049083	13049284
chr3	13054625	13054826
chr3	13075803	13076004
chr3	13084511	13084712
chr3	13126783	13126984
chr3	13133686	13133887
chr3	13271196	13271397
chr3	13319549	13319750
chr3	13324736	13324937
chr3	13325161	13325362
chr3	13350086	13350287
chr3	13447874	13448075
chr3	13461125	13461326
chr3	13461728	13461929
chr3	13462556	13462757
chr3	13472748	13472949
chr3	13493306	13493507
chr3	13494354	13494555
chr3	13503142	13503343
chr3	13521556	13521757
chr3	13521904	13522105
chr3	13526689	13526890
chr3	13537831	13538032
chr3	13570060	13570261
chr3	13579396	13579597
chr3	13588412	13588613
chr3	13616438	13616639
chr3	13692002	13692203
chr3	13699397	13699598
chr3	13703898	13704099
chr3	13927040	13927241
chr3	13931693	13931894
chr3	13936884	13937085
chr3	13938118	13938319
chr3	14165893	14166094
chr3	14166305	14166506
chr3	14166802	14167003
chr3	14167323	14167524
chr3	14186093	14186294
chr3	14217248	14217449
chr3	14220183	14220384
chr3	14245091	14245292
chr3	14246197	14246398
chr3	14246491	14246692
chr3	14253424	14253625
chr3	14264760	14264961
chr3	14265227	14265428
chr3	14274402	14274603
chr3	14294389	14294590
chr3	14302768	14302969
chr3	14307100	14307301
chr3	14314677	14314878
chr3	14331164	14331365
chr3	14361182	14361383
chr3	14371000	14371201
chr3	14393665	14393866
chr3	14413379	14413580
chr3	14443822	14444023
chr3	14445143	14445344
chr3	14452272	14452473
chr3	14466496	14466697
chr3	14473796	14473997
chr3	14481048	14481249
chr3	14509623	14509824
chr3	14550449	14550650
chr3	14574199	14574400
chr3	14579644	14579845
chr3	14589849	14590050
chr3	14675440	14675641
chr3	14688099	14688300
chr3	14693013	14693214
chr3	14693444	14693645
chr3	14715098	14715299
chr3	14715311	14715512
chr3	14822515	14822716
chr3	14848177	14848378
chr3	14877770	14877971
chr3	14889476	14889677
chr3	14895226	14895427
chr3	14962750	14962951
chr3	14967208	14967409
chr3	14988926	14989127
chr3	14989785	14989986
chr3	14991860	14992061
chr3	15052234	15052435
chr3	15052787	15052988
chr3	15082470	15082671
chr3	15093126	15093327
chr3	15094346	15094547
chr3	15106777	15106978
chr3	15140584	15140785
chr3	15149691	15149892
chr3	15160179	15160380
chr3	15190200	15190401
chr3	15228189	15228390
chr3	15228543	15228744
chr3	15244236	15244437
chr3	15247517	15247718
chr3	15248504	15248705
chr3	15248721	15248922
chr3	15294910	15295111
chr3	15309580	15309781
chr3	15310989	15311190
chr3	15329134	15329335
chr3	15339157	15339358
chr3	15347143	15347344
chr3	15352305	15352506
chr3	15374052	15374253
chr3	15381427	15381628
chr3	15405740	15405941
chr3	15419746	15419947
chr3	15422829	15423030
chr3	15468758	15468959
chr3	15468986	15469187
chr3	15558739	15558940
chr3	15599157	15599358
chr3	15618102	15618303
chr3	15643086	15643287
chr3	15643621	15643822
chr3	15671747	15671948
chr3	15672231	15672432
chr3	15739862	15740063
chr3	15780019	15780220
chr3	15838639	15838840
chr3	15839533	15839734
chr3	15846076	15846277
chr3	15847400	15847601
chr3	15853716	15853917
chr3	15857331	15857532
chr3	15900456	15900657
chr3	15900756	15900957
chr3	15901272	15901473
chr3	15901536	15901737
chr3	15902178	15902379
chr3	15902765	15902966
chr3	15916637	15916838
chr3	15940941	15941142
chr3	16090290	16090491
chr3	16219903	16220104
chr3	16288876	16289077
chr3	16306550	16306751
chr3	16331992	16332193
chr3	16346219	16346420
chr3	16351160	16351361
chr3	16353573	16353774
chr3	16441182	16441383
chr3	16587926	16588127
chr3	16592399	16592600
chr3	16642885	16643086
chr3	16925844	16926045
chr3	16926294	16926495
chr3	16926595	16926796
chr3	16977789	16977990
chr3	17193245	17193446
chr3	17274953	17275154
chr3	17380829	17381030
chr3	17383577	17383778
chr3	17454613	17454814
chr3	17483860	17484061
chr3	17484189	17484390
chr3	17484710	17484911
chr3	17621210	17621411
chr3	17673969	17674170
chr3	17686675	17686876
chr3	17734925	17735126
chr3	17737176	17737377
chr3	17771892	17772093
chr3	17783426	17783627
chr3	17784168	17784369
chr3	17812783	17812984
chr3	17813226	17813427
chr3	17850539	17850740
chr3	17882815	17883016
chr3	17902291	17902492
chr3	17933090	17933291
chr3	17987523	17987724
chr3	17988135	17988336
chr3	18121312	18121513
chr3	18250441	18250642
chr3	19188156	19188357
chr3	19188379	19188580
chr3	19188758	19188959
chr3	19853285	19853486
chr3	19908351	19908552
chr3	19926948	19927149
chr3	19930046	19930247
chr3	19930754	19930955
chr3	19972781	19972982
chr3	19973414	19973615
chr3	19975650	19975851
chr3	19979150	19979351
chr3	19988471	19988672
chr3	19989172	19989373
chr3	20056128	20056329
chr3	20064462	20064663
chr3	20081253	20081454
chr3	20082125	20082326
chr3	20083024	20083225
chr3	20106797	20106998
chr3	20145916	20146117
chr3	20227740	20227941
chr3	20261914	20262115
chr3	20267354	20267555
chr3	20366660	20366861
chr3	20381882	20382083
chr3	20394333	20394534
chr3	20931608	20931809
chr3	20946188	20946389
chr3	20946794	20946995
chr3	21447856	21448057
chr3	21584605	21584806
chr3	21660227	21660428
chr3	23244457	23244658
chr3	23244713	23244914
chr3	23244887	23245088
chr3	23727309	23727510
chr3	23781111	23781312
chr3	23847429	23847630
chr3	23850168	23850369
chr3	23867896	23868097
chr3	23878067	23878268
chr3	23947645	23947846
chr3	23958435	23958636
chr3	23959114	23959315
chr3	23965463	23965664
chr3	23970127	23970328
chr3	23986707	23986908
chr3	23987321	23987522
chr3	24040542	24040743
chr3	24198005	24198206
chr3	24216119	24216320
chr3	24227364	24227565
chr3	24279554	24279755
chr3	24301441	24301642
chr3	24344930	24345131
chr3	24347348	24347549
chr3	24393338	24393539
chr3	24536643	24536844
chr3	24537151	24537352
chr3	24538153	24538354
chr3	24544292	24544493
chr3	24547291	24547492
chr3	24561674	24561875
chr3	24562799	24563000
chr3	24722121	24722322
chr3	25469566	25469767
chr3	25623781	25623982
chr3	25634152	25634353
chr3	25635655	25635856
chr3	25645723	25645924
chr3	25689637	25689838
chr3	25705393	25705594
chr3	25706423	25706624
chr3	25706748	25706949
chr3	25824861	25825062
chr3	25831430	25831631
chr3	25898582	25898783
chr3	25938588	25938789
chr3	27753657	27753858
chr3	28282936	28283137
chr3	28283352	28283553
chr3	28390517	28390718
chr3	31156467	31156668
chr3	31398518	31398719
chr3	31533224	31533425
chr3	31562825	31563026
chr3	31563765	31563966
chr3	31574022	31574223
chr3	31575574	31575775
chr3	31586222	31586423
chr3	31606876	31607077
chr3	32060641	32060842
chr3	32090478	32090679
chr3	32115872	32116073
chr3	32147974	32148175
chr3	32182530	32182731
chr3	32185729	32185930
chr3	32187161	32187362
chr3	32218764	32218965
chr3	32219463	32219664
chr3	32338290	32338491
chr3	32381666	32381867
chr3	32391849	32392050
chr3	32416585	32416786
chr3	32426557	32426758
chr3	32509421	32509622
chr3	32538273	32538474
chr3	32538453	32538654
chr3	32543632	32543833
chr3	32551683	32551884
chr3	32592593	32592794
chr3	32611589	32611790
chr3	32612314	32612515
chr3	32619297	32619498
chr3	32638492	32638693
chr3	32706074	32706275
chr3	32706316	32706517
chr3	32726585	32726786
chr3	32740992	32741193
chr3	32743062	32743263
chr3	32750923	32751124
chr3	32822431	32822632
chr3	32823027	32823228
chr3	32855953	32856154
chr3	32889838	32890039
chr3	32989264	32989465
chr3	32989468	32989669
chr3	33010104	33010305
chr3	33014062	33014263
chr3	33014349	33014550
chr3	33095853	33096054
chr3	33108957	33109158
chr3	33116051	33116252
chr3	33133211	33133412
chr3	33138196	33138397
chr3	33138636	33138837
chr3	33155345	33155546
chr3	33155899	33156100
chr3	33156753	33156954
chr3	33173192	33173393
chr3	33190955	33191156
chr3	33270670	33270871
chr3	33318894	33319095
chr3	33398760	33398961
chr3	33414148	33414349
chr3	33414443	33414644
chr3	33426967	33427168
chr3	33482003	33482204
chr3	33532237	33532438
chr3	33700485	33700686
chr3	33700966	33701167
chr3	33759675	33759876
chr3	33760122	33760323
chr3	33828959	33829160
chr3	33833326	33833527
chr3	33840282	33840483
chr3	33901935	33902136
chr3	33925829	33926030
chr3	33931155	33931356
chr3	33936690	33936891
chr3	33942518	33942719
chr3	33946655	33946856
chr3	33953420	33953621
chr3	33956353	33956554
chr3	33956640	33956841
chr3	33957408	33957609
chr3	33968644	33968845
chr3	33977879	33978080
chr3	33984104	33984305
chr3	33996593	33996794
chr3	34053649	34053850
chr3	34057063	34057264
chr3	34131489	34131690
chr3	34720665	34720866
chr3	34725405	34725606
chr3	34963429	34963630
chr3	36742507	36742708
chr3	36771045	36771246
chr3	36833942	36834143
chr3	36910464	36910665
chr3	36918073	36918274
chr3	36934604	36934805
chr3	36949542	36949743
chr3	36954046	36954247
chr3	36964298	36964499
chr3	36966774	36966975
chr3	36974557	36974758
chr3	36983293	36983494
chr3	36999557	36999758
chr3	37000253	37000454
chr3	37011432	37011633
chr3	37034022	37034223
chr3	37034297	37034498
chr3	37069999	37070200
chr3	37096048	37096249
chr3	37158650	37158851
chr3	37217783	37217984
chr3	37254590	37254791
chr3	37264722	37264923
chr3	37271299	37271500
chr3	37284588	37284789
chr3	37285107	37285308
chr3	37332765	37332966
chr3	37416637	37416838
chr3	37417316	37417517
chr3	37587068	37587269
chr3	37807213	37807414
chr3	37821149	37821350
chr3	37856104	37856305
chr3	37865695	37865896
chr3	37896941	37897142
chr3	37901944	37902145
chr3	37951000	37951201
chr3	38008851	38009052
chr3	38016216	38016417
chr3	38028513	38028714
chr3	38035484	38035685
chr3	38038382	38038583
chr3	38040379	38040580
chr3	38040597	38040798
chr3	38044921	38045122
chr3	38046176	38046377
chr3	38060465	38060666
chr3	38066502	38066703
chr3	38081541	38081742
chr3	38150576	38150777
chr3	38159532	38159733
chr3	38178590	38178791
chr3	38180044	38180245
chr3	38191248	38191449
chr3	38206611	38206812
chr3	38298906	38299107
chr3	38299191	38299392
chr3	38358732	38358933
chr3	38369143	38369344
chr3	38369593	38369794
chr3	38388221	38388422
chr3	38415857	38416058
chr3	38495165	38495366
chr3	38495608	38495809
chr3	38537662	38537863
chr3	38561293	38561494
chr3	38563006	38563207
chr3	38692727	38692928
chr3	38765671	38765872
chr3	38767217	38767418
chr3	38780898	38781099
chr3	38870982	38871183
chr3	38875705	38875906
chr3	38885531	38885732
chr3	39002528	39002729
chr3	39022552	39022753
chr3	39041521	39041722
chr3	39063561	39063762
chr3	39093390	39093591
chr3	39106762	39106963
chr3	39149039	39149240
chr3	39192485	39192686
chr3	39194256	39194457
chr3	39195014	39195215
chr3	39207628	39207829
chr3	39207812	39208013
chr3	39219220	39219421
chr3	39222312	39222513
chr3	39231362	39231563
chr3	39243376	39243577
chr3	39243642	39243843
chr3	39250012	39250213
chr3	39302498	39302699
chr3	39309316	39309517
chr3	39329686	39329887
chr3	39329915	39330116
chr3	39359154	39359355
chr3	39363099	39363300
chr3	39388596	39388797
chr3	39395148	39395349
chr3	39424720	39424921
chr3	39425751	39425952
chr3	39447876	39448077
chr3	39455942	39456143
chr3	39458912	39459113
chr3	39489476	39489677
chr3	39540180	39540381
chr3	39583396	39583597
chr3	39680937	39681138
chr3	39681421	39681622
chr3	39710035	39710236
chr3	39850934	39851135
chr3	40032223	40032424
chr3	40233462	40233663
chr3	40234217	40234418
chr3	40341468	40341669
chr3	40350975	40351176
chr3	40351533	40351734
chr3	40358646	40358847
chr3	40369230	40369431
chr3	40378303	40378504
chr3	40379048	40379249
chr3	40393654	40393855
chr3	40406610	40406811
chr3	40408185	40408386
chr3	40408401	40408602
chr3	40421448	40421649
chr3	40424234	40424435
chr3	40428585	40428786
chr3	40438178	40438379
chr3	40459590	40459791
chr3	40479518	40479719
chr3	40494707	40494908
chr3	40498714	40498915
chr3	40518513	40518714
chr3	40519273	40519474
chr3	40547387	40547588
chr3	40547725	40547926
chr3	40555420	40555621
chr3	40566189	40566390
chr3	40616312	40616513
chr3	40622069	40622270
chr3	40665076	40665277
chr3	40761279	40761480
chr3	41065966	41066167
chr3	41068132	41068333
chr3	41086182	41086383
chr3	41143663	41143864
chr3	41158927	41159128
chr3	41240694	41240895
chr3	41242323	41242524
chr3	41309601	41309802
chr3	41689445	41689646
chr3	41737387	41737588
chr3	41747564	41747765
chr3	41922823	41923024
chr3	42002875	42003076
chr3	42003625	42003826
chr3	42043297	42043498
chr3	42054387	42054588
chr3	42055008	42055209
chr3	42055494	42055695
chr3	42067161	42067362
chr3	42074246	42074447
chr3	42074654	42074855
chr3	42078043	42078244
chr3	42084357	42084558
chr3	42093411	42093612
chr3	42159162	42159363
chr3	42190575	42190776
chr3	42220997	42221198
chr3	42232771	42232972
chr3	42298615	42298816
chr3	42306236	42306437
chr3	42391415	42391616
chr3	42485430	42485631
chr3	42543819	42544020
chr3	42577975	42578176
chr3	42589034	42589235
chr3	42623740	42623941
chr3	42624155	42624356
chr3	42632227	42632428
chr3	42641973	42642174
chr3	42642701	42642902
chr3	42647433	42647634
chr3	42654530	42654731
chr3	42676698	42676899
chr3	42694278	42694479
chr3	42725496	42725697
chr3	42742984	42743185
chr3	42785874	42786075
chr3	42791547	42791748
chr3	42797246	42797447
chr3	42822437	42822638
chr3	42845942	42846143
chr3	42852813	42853014
chr3	42853082	42853283
chr3	42872802	42873003
chr3	42878213	42878414
chr3	42881230	42881431
chr3	42888723	42888924
chr3	42897656	42897857
chr3	42922554	42922755
chr3	42943793	42943994
chr3	43104068	43104269
chr3	43128325	43128526
chr3	43147499	43147700
chr3	43197281	43197482
chr3	43327673	43327874
chr3	43328383	43328584
chr3	43338244	43338445
chr3	43419766	43419967
chr3	43431333	43431534
chr3	43544868	43545069
chr3	43548232	43548433
chr3	43564446	43564647
chr3	43565280	43565481
chr3	43583918	43584119
chr3	43607254	43607455
chr3	43607913	43608114
chr3	43622916	43623117
chr3	43625801	43626002
chr3	43628849	43629050
chr3	43663639	43663840
chr3	43673769	43673970
chr3	43680214	43680415
chr3	43680817	43681018
chr3	43691071	43691272
chr3	43701026	43701227
chr3	43712299	43712500
chr3	43712723	43712924
chr3	43719898	43720099
chr3	43728513	43728714
chr3	43732373	43732574
chr3	43732987	43733188
chr3	43778197	43778398
chr3	43810991	43811192
chr3	43812257	43812458
chr3	43897264	43897465
chr3	44155694	44155895
chr3	44240246	44240447
chr3	44277454	44277655
chr3	44278744	44278945
chr3	44379802	44380003
chr3	44397207	44397408
chr3	44481382	44481583
chr3	44481953	44482154
chr3	44510141	44510342
chr3	44517795	44517996
chr3	44518853	44519054
chr3	44519194	44519395
chr3	44551055	44551256
chr3	44552086	44552287
chr3	44552541	44552742
chr3	44559795	44559996
chr3	44666723	44666924
chr3	44690104	44690305
chr3	44690484	44690685
chr3	44770984	44771185
chr3	44803130	44803331
chr3	44955515	44955716
chr3	44996637	44996838
chr3	45010011	45010212
chr3	45016919	45017120
chr3	45017353	45017554
chr3	45017672	45017873
chr3	45034159	45034360
chr3	45079280	45079481
chr3	45082269	45082470
chr3	45085263	45085464
chr3	45097132	45097333
chr3	45103623	45103824
chr3	45106265	45106466
chr3	45126457	45126658
chr3	45126737	45126938
chr3	45133787	45133988
chr3	45145871	45146072
chr3	45147170	45147371
chr3	45147432	45147633
chr3	45175345	45175546
chr3	45179235	45179436
chr3	45185903	45186104
chr3	45209102	45209303
chr3	45224749	45224950
chr3	45252117	45252318
chr3	45260603	45260804
chr3	45266521	45266722
chr3	45267743	45267944
chr3	45311340	45311541
chr3	45315269	45315470
chr3	45422719	45422920
chr3	45429977	45430178
chr3	45496680	45496881
chr3	45506081	45506282
chr3	45549331	45549532
chr3	45553061	45553262
chr3	45586865	45587066
chr3	45587134	45587335
chr3	45593243	45593444
chr3	45615737	45615938
chr3	45634737	45634938
chr3	45635270	45635471
chr3	45672711	45672912
chr3	45673067	45673268
chr3	45673286	45673487
chr3	45681665	45681866
chr3	45688642	45688843
chr3	45698352	45698553
chr3	45701593	45701794
chr3	45706705	45706906
chr3	45709580	45709781
chr3	45709884	45710085
chr3	45730640	45730841
chr3	45802675	45802876
chr3	45883568	45883769
chr3	45900699	45900900
chr3	45922661	45922862
chr3	46036721	46036922
chr3	46037255	46037456
chr3	46120405	46120606
chr3	46427797	46427998
chr3	46436717	46436918
chr3	46441800	46442001
chr3	46448605	46448806
chr3	46457779	46457980
chr3	46464216	46464417
chr3	46469015	46469216
chr3	46474683	46474884
chr3	46530251	46530452
chr3	46538345	46538546
chr3	46550758	46550959
chr3	46551260	46551461
chr3	46590925	46591126
chr3	46599846	46600047
chr3	46671490	46671691
chr3	46684581	46684782
chr3	46715693	46715894
chr3	46746545	46746746
chr3	46759410	46759611
chr3	46798255	46798456
chr3	46853686	46853887
chr3	46853988	46854189
chr3	46886955	46887156
chr3	46887457	46887658
chr3	46908284	46908485
chr3	46936717	46936918
chr3	46951113	46951314
chr3	46965103	46965304
chr3	46977010	46977211
chr3	46988850	46989051
chr3	46989795	46989996
chr3	46990799	46991000
chr3	47011928	47012129
chr3	47013289	47013490
chr3	47018201	47018402
chr3	47021053	47021254
chr3	47028895	47029096
chr3	47029693	47029894
chr3	47058654	47058855
chr3	47083930	47084131
chr3	47159413	47159614
chr3	47159564	47159765
chr3	47205589	47205790
chr3	47266775	47266976
chr3	47292171	47292372
chr3	47308296	47308497
chr3	47323084	47323285
chr3	47324012	47324213
chr3	47341096	47341297
chr3	47356802	47357003
chr3	47365412	47365613
chr3	47365841	47366042
chr3	47388748	47388949
chr3	47422184	47422385
chr3	47422906	47423107
chr3	47447968	47448169
chr3	47462628	47462829
chr3	47517421	47517622
chr3	47520800	47521001
chr3	47544592	47544793
chr3	47555189	47555390
chr3	47557563	47557764
chr3	47563675	47563876
chr3	47584232	47584433
chr3	47619674	47619875
chr3	47764460	47764661
chr3	47767199	47767400
chr3	47784925	47785126
chr3	47803804	47804005
chr3	47822815	47823016
chr3	47823359	47823560
chr3	47830599	47830800
chr3	47844573	47844774
chr3	47844955	47845156
chr3	47866389	47866590
chr3	47891533	47891734
chr3	47912946	47913147
chr3	47952345	47952546
chr3	48003331	48003532
chr3	48031535	48031736
chr3	48054874	48055075
chr3	48057906	48058107
chr3	48075566	48075767
chr3	48080175	48080376
chr3	48089664	48089865
chr3	48130457	48130658
chr3	48193065	48193266
chr3	48199669	48199870
chr3	48230049	48230250
chr3	48236023	48236224
chr3	48264727	48264928
chr3	48274265	48274466
chr3	48282582	48282783
chr3	48289077	48289278
chr3	48336193	48336394
chr3	48341633	48341834
chr3	48341835	48342036
chr3	48342540	48342741
chr3	48342892	48343093
chr3	48470932	48471133
chr3	48481467	48481668
chr3	48488085	48488286
chr3	48488392	48488593
chr3	48507139	48507340
chr3	48514545	48514746
chr3	48514864	48515065
chr3	48541426	48541627
chr3	48592781	48592982
chr3	48594332	48594533
chr3	48595636	48595837
chr3	48633069	48633270
chr3	48646995	48647196
chr3	48672210	48672411
chr3	48672924	48673125
chr3	48701389	48701590
chr3	48723213	48723414
chr3	48754667	48754868
chr3	48777485	48777686
chr3	48779756	48779957
chr3	48882634	48882835
chr3	48884544	48884745
chr3	48885049	48885250
chr3	48936190	48936391
chr3	48956126	48956327
chr3	48957282	48957483
chr3	48972954	48973155
chr3	49025339	49025540
chr3	49027200	49027401
chr3	49044577	49044778
chr3	49045278	49045479
chr3	49055776	49055977
chr3	49058906	49059107
chr3	49066747	49066948
chr3	49130988	49131189
chr3	49131540	49131741
chr3	49135975	49136176
chr3	49142059	49142260
chr3	49158247	49158448
chr3	49170390	49170591
chr3	49171043	49171244
chr3	49208554	49208755
chr3	49276041	49276242
chr3	49286392	49286593
chr3	49377587	49377788
chr3	49378061	49378262
chr3	49387257	49387458
chr3	49434970	49435171
chr3	49448864	49449065
chr3	49449391	49449592
chr3	49466714	49466915
chr3	49467062	49467263
chr3	49481478	49481679
chr3	49486577	49486778
chr3	49503128	49503329
chr3	49507484	49507685
chr3	49538434	49538635
chr3	49577201	49577402
chr3	49591546	49591747
chr3	49591829	49592030
chr3	49592049	49592250
chr3	49625074	49625275
chr3	49675972	49676173
chr3	49711289	49711490
chr3	49726518	49726719
chr3	49726777	49726978
chr3	49740951	49741152
chr3	49761505	49761706
chr3	49823928	49824129
chr3	49828512	49828713
chr3	49840069	49840270
chr3	49840697	49840898
chr3	49843791	49843992
chr3	49851269	49851470
chr3	49893836	49894037
chr3	49941346	49941547
chr3	49943825	49944026
chr3	49967220	49967421
chr3	49968454	49968655
chr3	49977376	49977577
chr3	49977729	49977930
chr3	50126257	50126458
chr3	50159028	50159229
chr3	50192403	50192604
chr3	50226810	50227011
chr3	50230101	50230302
chr3	50232005	50232206
chr3	50232496	50232697
chr3	50263579	50263780
chr3	50264873	50265074
chr3	50273343	50273544
chr3	50280363	50280564
chr3	50283679	50283880
chr3	50284230	50284431
chr3	50297445	50297646
chr3	50310446	50310647
chr3	50329763	50329964
chr3	50336925	50337126
chr3	50358584	50358785
chr3	50359251	50359452
chr3	50365587	50365788
chr3	50374842	50375043
chr3	50375585	50375786
chr3	50378190	50378391
chr3	50378505	50378706
chr3	50380746	50380947
chr3	50388438	50388639
chr3	50394084	50394285
chr3	50396958	50397159
chr3	50402306	50402507
chr3	50402671	50402872
chr3	50408077	50408278
chr3	50473574	50473775
chr3	50563547	50563748
chr3	50576994	50577195
chr3	50577222	50577423
chr3	50605130	50605331
chr3	50606436	50606637
chr3	50606770	50606971
chr3	50628357	50628558
chr3	50638584	50638785
chr3	50649370	50649571
chr3	50654294	50654495
chr3	50668443	50668644
chr3	50669988	50670189
chr3	51008978	51009179
chr3	51422375	51422576
chr3	51428449	51428650
chr3	51434334	51434535
chr3	51533278	51533479
chr3	51534160	51534361
chr3	51572598	51572799
chr3	51573421	51573622
chr3	51671913	51672114
chr3	51703350	51703551
chr3	51704849	51705050
chr3	51705678	51705879
chr3	51716162	51716363
chr3	51753168	51753369
chr3	51976113	51976314
chr3	52001450	52001651
chr3	52001944	52002145
chr3	52008040	52008241
chr3	52009014	52009215
chr3	52016665	52016866
chr3	52017253	52017454
chr3	52029866	52030067
chr3	52039572	52039773
chr3	52063280	52063481
chr3	52091311	52091512
chr3	52162284	52162485
chr3	52178416	52178617
chr3	52188727	52188928
chr3	52223219	52223420
chr3	52232049	52232250
chr3	52254514	52254715
chr3	52265582	52265783
chr3	52271674	52271875
chr3	52273007	52273208
chr3	52312733	52312934
chr3	52321662	52321863
chr3	52334221	52334422
chr3	52407231	52407432
chr3	52419337	52419538
chr3	52434831	52435032
chr3	52443945	52444146
chr3	52444230	52444431
chr3	52444537	52444738
chr3	52462595	52462796
chr3	52479015	52479216
chr3	52481174	52481375
chr3	52489032	52489233
chr3	52489403	52489604
chr3	52570482	52570683
chr3	52704898	52705099
chr3	52719557	52719758
chr3	52728635	52728836
chr3	52739678	52739879
chr3	52804965	52805166
chr3	52864642	52864843
chr3	52885467	52885668
chr3	52931530	52931731
chr3	52946978	52947179
chr3	52968804	52969005
chr3	53017799	53018000
chr3	53079230	53079431
chr3	53080327	53080528
chr3	53106741	53106942
chr3	53118157	53118358
chr3	53118458	53118659
chr3	53136774	53136975
chr3	53144302	53144503
chr3	53148009	53148210
chr3	53148830	53149031
chr3	53163431	53163632
chr3	53164345	53164546
chr3	53171830	53172031
chr3	53229907	53230108
chr3	53253951	53254152
chr3	53270305	53270506
chr3	53289791	53289992
chr3	53304152	53304353
chr3	53381712	53381913
chr3	53384868	53385069
chr3	53404846	53405047
chr3	53409121	53409322
chr3	53491175	53491376
chr3	53915995	53916196
chr3	53925858	53926059
chr3	54012018	54012219
chr3	54383448	54383649
chr3	55085565	55085766
chr3	56358080	56358281
chr3	56528809	56529010
chr3	56591074	56591275
chr3	56591603	56591804
chr3	56716779	56716980
chr3	56835736	56835937
chr3	56836036	56836237
chr3	56950453	56950654
chr3	56952396	56952597
chr3	57041614	57041815
chr3	57094500	57094701
chr3	57102572	57102773
chr3	57112538	57112739
chr3	57204239	57204440
chr3	57231048	57231249
chr3	57234032	57234233
chr3	57261547	57261748
chr3	57263354	57263555
chr3	57373117	57373318
chr3	57541872	57542073
chr3	57583258	57583459
chr3	57584860	57585061
chr3	57638041	57638242
chr3	57657144	57657345
chr3	57678859	57679060
chr3	57741556	57741757
chr3	57741818	57742019
chr3	57774089	57774290
chr3	57777083	57777284
chr3	57779507	57779708
chr3	57921382	57921583
chr3	57937308	57937509
chr3	57938027	57938228
chr3	57947803	57948004
chr3	57969605	57969806
chr3	57984372	57984573
chr3	57988821	57989022
chr3	57993896	57994097
chr3	58024621	58024822
chr3	58035045	58035246
chr3	58038116	58038317
chr3	58049295	58049496
chr3	58071008	58071209
chr3	58147532	58147733
chr3	58153137	58153338
chr3	58173550	58173751
chr3	58223316	58223517
chr3	58291821	58292022
chr3	58318405	58318606
chr3	58318711	58318912
chr3	58320909	58321110
chr3	58419180	58419381
chr3	58419741	58419942
chr3	58449478	58449679
chr3	58457155	58457356
chr3	58477563	58477764
chr3	58506762	58506963
chr3	58518545	58518746
chr3	58828229	58828430
chr3	58885233	58885434
chr3	58980592	58980793
chr3	58984342	58984543
chr3	60072614	60072815
chr3	60263195	60263396
chr3	60266193	60266394
chr3	60417374	60417575
chr3	61235762	61235963
chr3	61237087	61237288
chr3	62174612	62174813
chr3	62608316	62608517
chr3	63849410	63849611
chr3	63850011	63850212
chr3	63897735	63897936
chr3	63945951	63946152
chr3	63946141	63946342
chr3	63953927	63954128
chr3	64009140	64009341
chr3	64470206	64470407
chr3	64904769	64904970
chr3	64940681	64940882
chr3	65016607	65016808
chr3	65016902	65017103
chr3	65025555	65025756
chr3	65037906	65038107
chr3	65486235	65486436
chr3	65573476	65573677
chr3	65573803	65574004
chr3	65590587	65590788
chr3	65658610	65658811
chr3	66024441	66024642
chr3	66271293	66271494
chr3	66551541	66551742
chr3	66909399	66909600
chr3	66988873	66989074
chr3	67022391	67022592
chr3	67022728	67022929
chr3	67042049	67042250
chr3	67048385	67048586
chr3	67062236	67062437
chr3	67067691	67067892
chr3	67068891	67069092
chr3	67081253	67081454
chr3	67705005	67705206
chr3	69062431	69062632
chr3	69062761	69062962
chr3	69101377	69101578
chr3	69129420	69129621
chr3	69133940	69134141
chr3	69143584	69143785
chr3	69144910	69145111
chr3	69261634	69261835
chr3	69292166	69292367
chr3	69355569	69355770
chr3	69740344	69740545
chr3	69768259	69768460
chr3	69773977	69774178
chr3	69788483	69788684
chr3	69789589	69789790
chr3	69813454	69813655
chr3	69825556	69825757
chr3	69826803	69827004
chr3	69840732	69840933
chr3	69841203	69841404
chr3	70048798	70048999
chr3	70049199	70049400
chr3	70169587	70169788
chr3	70339668	70339869
chr3	70965931	70966132
chr3	70966600	70966801
chr3	71113884	71114085
chr3	71114240	71114441
chr3	71179745	71179946
chr3	71191574	71191775
chr3	71235266	71235467
chr3	71257477	71257678
chr3	71276004	71276205
chr3	71276574	71276775
chr3	71450174	71450375
chr3	71466157	71466358
chr3	71472490	71472691
chr3	71472797	71472998
chr3	71545245	71545446
chr3	71585580	71585781
chr3	71591816	71592017
chr3	71632277	71632478
chr3	71633621	71633822
chr3	71634431	71634632
chr3	71774014	71774215
chr3	71954637	71954838
chr3	72031905	72032106
chr3	72054277	72054478
chr3	72084165	72084366
chr3	72115478	72115679
chr3	72132332	72132533
chr3	72135608	72135809
chr3	72173361	72173562
chr3	72187203	72187404
chr3	72187601	72187802
chr3	72194008	72194209
chr3	72204751	72204952
chr3	72213078	72213279
chr3	72218791	72218992
chr3	72226557	72226758
chr3	72226968	72227169
chr3	72231451	72231652
chr3	72235452	72235653
chr3	72238630	72238831
chr3	72319222	72319423
chr3	72338214	72338415
chr3	72368485	72368686
chr3	72371614	72371815
chr3	72381939	72382140
chr3	72388332	72388533
chr3	72496220	72496421
chr3	72496599	72496800
chr3	72498075	72498276
chr3	72509928	72510129
chr3	72536658	72536859
chr3	72572665	72572866
chr3	72644646	72644847
chr3	72678509	72678710
chr3	72793557	72793758
chr3	72888328	72888529
chr3	72897477	72897678
chr3	72924729	72924930
chr3	72937097	72937298
chr3	72987807	72988008
chr3	73002784	73002985
chr3	73045818	73046019
chr3	73046234	73046435
chr3	73121926	73122127
chr3	73122593	73122794
chr3	73143242	73143443
chr3	73150271	73150472
chr3	73159859	73160060
chr3	73193031	73193232
chr3	73304761	73304962
chr3	75442496	75442697
chr3	75484168	75484369
chr3	75629386	75629587
chr3	75679397	75679598
chr3	75679941	75680142
chr3	75680199	75680400
chr3	75680466	75680667
chr3	75680948	75681149
chr3	75683522	75683723
chr3	75683866	75684067
chr3	75690233	75690434
chr3	75690541	75690742
chr3	75690749	75690950
chr3	75691072	75691273
chr3	75692221	75692422
chr3	75696021	75696222
chr3	75697601	75697802
chr3	75697944	75698145
chr3	75698472	75698673
chr3	75708024	75708225
chr3	75717986	75718187
chr3	75718352	75718553
chr3	75718983	75719184
chr3	75736749	75736950
chr3	75772975	75773176
chr3	75784318	75784519
chr3	75798945	75799146
chr3	75799729	75799930
chr3	75800715	75800916
chr3	75802710	75802911
chr3	75807484	75807685
chr3	75834696	75834897
chr3	77087614	77087815
chr3	77087903	77088104
chr3	77088979	77089180
chr3	77228991	77229192
chr3	77304451	77304652
chr3	77397511	77397712
chr3	80782888	80783089
chr3	80819366	80819567
chr3	80819645	80819846
chr3	81598658	81598859
chr3	81734051	81734252
chr3	81792629	81792830
chr3	81810737	81810938
chr3	84290862	84291063
chr3	84297166	84297367
chr3	84354100	84354301
chr3	85007742	85007943
chr3	85553590	85553791
chr3	87276348	87276549
chr3	87399834	87400035
chr3	87841765	87841966
chr3	87845303	87845504
chr3	88108228	88108429
chr3	88162833	88163034
chr3	88199047	88199248
chr3	88252832	88253033
chr3	90347932	90348133
chr3	90350720	90350921
chr3	90367002	90367203
chr3	90368809	90369010
chr3	90377618	90377819
chr3	90378395	90378596
chr3	90392692	90392893
chr3	90395602	90395803
chr3	90429958	90430159
chr3	90454384	90454585
chr3	90457574	90457775
chr3	90460583	90460784
chr3	90461518	90461719
chr3	90487090	90487291
chr3	90492305	90492506
chr3	90494708	90494909
chr3	93560514	93560715
chr3	93668911	93669112
chr3	93688945	93689146
chr3	93692252	93692453
chr3	93692697	93692898
chr3	93698756	93698957
chr3	93700534	93700735
chr3	93781605	93781806
chr3	93781982	93782183
chr3	96336161	96336362
chr3	96336694	96336895
chr3	96337151	96337352
chr3	97483288	97483489
chr3	97540461	97540662
chr3	97629821	97630022
chr3	97690875	97691076
chr3	97691229	97691430
chr3	97758417	97758618
chr3	98241804	98242005
chr3	98270698	98270899
chr3	98302692	98302893
chr3	98302950	98303151
chr3	98304233	98304434
chr3	98312547	98312748
chr3	98536370	98536571
chr3	98594401	98594602
chr3	98619823	98620024
chr3	98620090	98620291
chr3	98620504	98620705
chr3	99457533	99457734
chr3	99495606	99495807
chr3	99536660	99536861
chr3	99542926	99543127
chr3	99544194	99544395
chr3	99550954	99551155
chr3	99564309	99564510
chr3	99594947	99595148
chr3	99596923	99597124
chr3	99614695	99614896
chr3	99639840	99640041
chr3	99640077	99640278
chr3	99779712	99779913
chr3	99780059	99780260
chr3	99787722	99787923
chr3	99801187	99801388
chr3	99808747	99808948
chr3	99809006	99809207
chr3	99945721	99945922
chr3	99979588	99979789
chr3	100008174	100008375
chr3	100035576	100035777
chr3	100053504	100053705
chr3	100054335	100054536
chr3	100120173	100120374
chr3	100181820	100182021
chr3	100211306	100211507
chr3	100428188	100428389
chr3	100810432	100810633
chr3	100837000	100837201
chr3	100865813	100866014
chr3	100866936	100867137
chr3	100888868	100889069
chr3	101044657	101044858
chr3	101185699	101185900
chr3	101231473	101231674
chr3	101237297	101237498
chr3	101249094	101249295
chr3	101249333	101249534
chr3	101276453	101276654
chr3	101280551	101280752
chr3	101281352	101281553
chr3	101292552	101292753
chr3	101292835	101293036
chr3	101329977	101330178
chr3	101395008	101395209
chr3	101396064	101396265
chr3	101405608	101405809
chr3	101412491	101412692
chr3	101443313	101443514
chr3	101497948	101498149
chr3	101522122	101522323
chr3	101546755	101546956
chr3	101568184	101568385
chr3	101568813	101569014
chr3	101587717	101587918
chr3	101655519	101655720
chr3	101659599	101659800
chr3	101947956	101948157
chr3	105333141	105333342
chr3	105587915	105588116
chr3	105678237	105678438
chr3	105723159	105723360
chr3	106959456	106959657
chr3	107148853	107149054
chr3	107241667	107241868
chr3	107724970	107725171
chr3	107809821	107810022
chr3	107818907	107819108
chr3	107821398	107821599
chr3	107823262	107823463
chr3	107843636	107843837
chr3	107844658	107844859
chr3	107941311	107941512
chr3	108308272	108308473
chr3	108317427	108317628
chr3	108318620	108318821
chr3	109184293	109184494
chr3	110223841	110224042
chr3	110224007	110224208
chr3	110239923	110240124
chr3	110245723	110245924
chr3	110247557	110247758
chr3	110344387	110344588
chr3	110607636	110607837
chr3	111386804	111387005
chr3	111393414	111393615
chr3	111436463	111436664
chr3	111697704	111697905
chr3	111708029	111708230
chr3	111732405	111732606
chr3	111805196	111805397
chr3	111853729	111853930
chr3	112027205	112027406
chr3	112279989	112280190
chr3	112280473	112280674
chr3	112281062	112281263
chr3	112348450	112348651
chr3	112361866	112362067
chr3	112395748	112395949
chr3	112417508	112417709
chr3	112453641	112453842
chr3	112465588	112465789
chr3	112486093	112486294
chr3	112488989	112489190
chr3	112504956	112505157
chr3	112505268	112505469
chr3	112513709	112513910
chr3	112532613	112532814
chr3	112575420	112575621
chr3	112613181	112613382
chr3	112709628	112709829
chr3	112737873	112738074
chr3	112738504	112738705
chr3	112770113	112770314
chr3	113233693	113233894
chr3	113296762	113296963
chr3	113415634	113415835
chr3	113464061	113464262
chr3	113464561	113464762
chr3	113465548	113465749
chr3	113557546	113557747
chr3	113775434	113775635
chr3	113871369	113871570
chr3	114864892	114865093
chr3	114866596	114866797
chr3	114958701	114958902
chr3	115377193	115377394
chr3	115377763	115377964
chr3	115502831	115503032
chr3	115503212	115503413
chr3	115538679	115538880
chr3	115694366	115694567
chr3	115701549	115701750
chr3	115724389	115724590
chr3	115757394	115757595
chr3	115758567	115758768
chr3	115764251	115764452
chr3	116033429	116033630
chr3	116710169	116710370
chr3	118601281	118601482
chr3	118657357	118657558
chr3	118753466	118753667
chr3	118930282	118930483
chr3	118959568	118959769
chr3	118960447	118960648
chr3	119041775	119041976
chr3	119136908	119137109
chr3	119137568	119137769
chr3	119182418	119182619
chr3	119187628	119187829
chr3	119188122	119188323
chr3	119217261	119217462
chr3	119227386	119227587
chr3	119276772	119276973
chr3	119278449	119278650
chr3	119356894	119357095
chr3	119357732	119357933
chr3	119395954	119396155
chr3	119396239	119396440
chr3	119514087	119514288
chr3	119656039	119656240
chr3	119722980	119723181
chr3	119741674	119741875
chr3	119813822	119814023
chr3	119814396	119814597
chr3	119963200	119963401
chr3	120068118	120068319
chr3	120096897	120097098
chr3	120136125	120136326
chr3	120277755	120277956
chr3	120280201	120280402
chr3	120292370	120292571
chr3	120314810	120315011
chr3	120315060	120315261
chr3	120315368	120315569
chr3	120341926	120342127
chr3	120342289	120342490
chr3	120361438	120361639
chr3	120438500	120438701
chr3	120461273	120461474
chr3	120626909	120627110
chr3	120627036	120627237
chr3	121264340	121264541
chr3	121264763	121264964
chr3	121293352	121293553
chr3	121379640	121379841
chr3	121443010	121443211
chr3	121468637	121468838
chr3	121553909	121554110
chr3	122102019	122102220
chr3	122102875	122103076
chr3	122134940	122135141
chr3	122221069	122221270
chr3	122232974	122233175
chr3	122233701	122233902
chr3	122283029	122283230
chr3	122283512	122283713
chr3	122398606	122398807
chr3	122512618	122512819
chr3	122513644	122513845
chr3	122513976	122514177
chr3	122640655	122640856
chr3	122694283	122694484
chr3	122785754	122785955
chr3	122798378	122798579
chr3	122799853	122800054
chr3	122920288	122920489
chr3	122920742	122920943
chr3	123062980	123063181
chr3	123166878	123167079
chr3	123303799	123304000
chr3	123304270	123304471
chr3	123361254	123361455
chr3	123442504	123442705
chr3	123680143	123680344
chr3	123751982	123752183
chr3	124278743	124278944
chr3	124298619	124298820
chr3	124339521	124339722
chr3	124340399	124340600
chr3	124360018	124360219
chr3	124372818	124373019
chr3	124491191	124491392
chr3	124531718	124531919
chr3	124597673	124597874
chr3	124606151	124606352
chr3	124714358	124714559
chr3	124844448	124844649
chr3	124844757	124844958
chr3	125093843	125094044
chr3	125094304	125094505
chr3	125119142	125119343
chr3	125151965	125152166
chr3	125152565	125152766
chr3	125159064	125159265
chr3	125215549	125215750
chr3	125238967	125239168
chr3	125314356	125314557
chr3	125351930	125352131
chr3	125634800	125635001
chr3	125635391	125635592
chr3	125709269	125709470
chr3	125803038	125803239
chr3	125916805	125917006
chr3	126074814	126075015
chr3	126108131	126108332
chr3	126191175	126191376
chr3	126194362	126194563
chr3	126194669	126194870
chr3	126259470	126259671
chr3	126326070	126326271
chr3	126398180	126398381
chr3	126422760	126422961
chr3	126465420	126465621
chr3	126471157	126471358
chr3	126477823	126478024
chr3	126554828	126555029
chr3	126627648	126627849
chr3	126630311	126630512
chr3	126645647	126645848
chr3	126701487	126701688
chr3	126704921	126705122
chr3	127130179	127130380
chr3	127174429	127174630
chr3	127263134	127263335
chr3	127293862	127294063
chr3	127309257	127309458
chr3	127309641	127309842
chr3	127317115	127317316
chr3	127347719	127347920
chr3	127348124	127348325
chr3	127391700	127391901
chr3	127415040	127415241
chr3	127425718	127425919
chr3	127457083	127457284
chr3	127770971	127771172
chr3	127794721	127794922
chr3	127795529	127795730
chr3	127795877	127796078
chr3	127799173	127799374
chr3	127814078	127814279
chr3	127842183	127842384
chr3	127842703	127842904
chr3	127871906	127872107
chr3	127872156	127872357
chr3	127889845	127890046
chr3	127945708	127945909
chr3	128057835	128058036
chr3	128058259	128058460
chr3	128062468	128062669
chr3	128128904	128129105
chr3	128134280	128134481
chr3	128134915	128135116
chr3	128135670	128135871
chr3	128201747	128201948
chr3	128202073	128202274
chr3	128206617	128206818
chr3	128207028	128207229
chr3	128207267	128207468
chr3	128207862	128208063
chr3	128216510	128216711
chr3	128223910	128224111
chr3	128251961	128252162
chr3	128266335	128266536
chr3	128267672	128267873
chr3	128268219	128268420
chr3	128303305	128303506
chr3	128369688	128369889
chr3	128399587	128399788
chr3	128444797	128444998
chr3	128477073	128477274
chr3	128503160	128503361
chr3	128523101	128523302
chr3	128524710	128524911
chr3	128548947	128549148
chr3	128564710	128564911
chr3	128584288	128584489
chr3	128598300	128598501
chr3	128735539	128735740
chr3	128745899	128746100
chr3	128773574	128773775
chr3	128839495	128839696
chr3	128879892	128880093
chr3	128880410	128880611
chr3	128902672	128902873
chr3	128914593	128914794
chr3	128930651	128930852
chr3	128930878	128931079
chr3	128947987	128948188
chr3	128949132	128949333
chr3	128949582	128949783
chr3	128957849	128958050
chr3	128958309	128958510
chr3	128964667	128964868
chr3	128968267	128968468
chr3	128997605	128997806
chr3	129024558	129024759
chr3	129033848	129034049
chr3	129046446	129046647
chr3	129102218	129102419
chr3	129118243	129118444
chr3	129118471	129118672
chr3	129132164	129132365
chr3	129132768	129132969
chr3	129143208	129143409
chr3	129147362	129147563
chr3	129159009	129159210
chr3	129165007	129165208
chr3	129167145	129167346
chr3	129169239	129169440
chr3	129169537	129169738
chr3	129180774	129180975
chr3	129200249	129200450
chr3	129209148	129209349
chr3	129315968	129316169
chr3	129325702	129325903
chr3	129333785	129333986
chr3	129345597	129345798
chr3	129409319	129409520
chr3	129418162	129418363
chr3	129512945	129513146
chr3	129539705	129539906
chr3	129612220	129612421
chr3	129612620	129612821
chr3	129655739	129655940
chr3	129721882	129722083
chr3	129776251	129776452
chr3	129830858	129831059
chr3	129831138	129831339
chr3	129831262	129831463
chr3	129865470	129865671
chr3	129961818	129962019
chr3	129995153	129995354
chr3	130061973	130062174
chr3	130064350	130064551
chr3	130073438	130073639
chr3	130096779	130096980
chr3	130105507	130105708
chr3	130109286	130109487
chr3	130373779	130373980
chr3	130465615	130465816
chr3	130466502	130466703
chr3	130506635	130506836
chr3	130551110	130551311
chr3	130569077	130569278
chr3	130611860	130612061
chr3	130612065	130612266
chr3	130612711	130612912
chr3	130613209	130613410
chr3	130644682	130644883
chr3	130739090	130739291
chr3	130745515	130745716
chr3	130791113	130791314
chr3	131080594	131080795
chr3	131100398	131100599
chr3	131221665	131221866
chr3	131321330	131321531
chr3	131514309	131514510
chr3	131514562	131514763
chr3	131753820	131754021
chr3	132061908	132062109
chr3	132136242	132136443
chr3	132136674	132136875
chr3	132275551	132275752
chr3	132378230	132378431
chr3	132378630	132378831
chr3	132379097	132379298
chr3	132440743	132440944
chr3	132441284	132441485
chr3	132441486	132441687
chr3	132441809	132442010
chr3	132930385	132930586
chr3	133174907	133175108
chr3	133213399	133213600
chr3	133292247	133292448
chr3	133380712	133380913
chr3	133380992	133381193
chr3	133382670	133382871
chr3	133467207	133467408
chr3	133524504	133524705
chr3	133547527	133547728
chr3	133570454	133570655
chr3	133646377	133646578
chr3	133662468	133662669
chr3	133916575	133916776
chr3	133943434	133943635
chr3	133969203	133969404
chr3	133969597	133969798
chr3	134204398	134204599
chr3	134204908	134205109
chr3	135232680	135232881
chr3	135684363	135684564
chr3	135854085	135854286
chr3	135861478	135861679
chr3	135914891	135915092
chr3	135915173	135915374
chr3	135915654	135915855
chr3	135969353	135969554
chr3	135970012	135970213
chr3	136049798	136049999
chr3	136062740	136062941
chr3	136079684	136079885
chr3	136296720	136296921
chr3	136394819	136395020
chr3	136467895	136468096
chr3	136471281	136471482
chr3	136537162	136537363
chr3	136537853	136538054
chr3	136579466	136579667
chr3	136580867	136581068
chr3	136581151	136581352
chr3	136618601	136618802
chr3	136676592	136676793
chr3	136732824	136733025
chr3	136824209	136824410
chr3	137801462	137801663
chr3	137833938	137834139
chr3	137893497	137893698
chr3	137899552	137899753
chr3	137905993	137906194
chr3	137906834	137907035
chr3	137918778	137918979
chr3	138067147	138067348
chr3	138136495	138136696
chr3	138161400	138161601
chr3	138313102	138313303
chr3	138313617	138313818
chr3	138327685	138327886
chr3	138328050	138328251
chr3	138405704	138405905
chr3	138413147	138413348
chr3	138413328	138413529
chr3	138445049	138445250
chr3	138463207	138463408
chr3	138493418	138493619
chr3	138499999	138500200
chr3	138501714	138501915
chr3	138537206	138537407
chr3	138542719	138542920
chr3	138551611	138551812
chr3	138553273	138553474
chr3	138553765	138553966
chr3	138581507	138581708
chr3	138581830	138582031
chr3	138582319	138582520
chr3	138594550	138594751
chr3	138596232	138596433
chr3	138609708	138609909
chr3	138610115	138610316
chr3	138617653	138617854
chr3	138631188	138631389
chr3	138634386	138634587
chr3	138642413	138642614
chr3	138655050	138655251
chr3	138665078	138665279
chr3	138666001	138666202
chr3	138698701	138698902
chr3	138830741	138830942
chr3	138839679	138839880
chr3	138840503	138840704
chr3	138853981	138854182
chr3	138921033	138921234
chr3	138921466	138921667
chr3	138940827	138941028
chr3	138989591	138989792
chr3	139007453	139007654
chr3	139018302	139018503
chr3	139031782	139031983
chr3	139048219	139048420
chr3	139058233	139058434
chr3	139059721	139059922
chr3	139062755	139062956
chr3	139072909	139073110
chr3	139108611	139108812
chr3	139146449	139146650
chr3	139239010	139239211
chr3	139396705	139396906
chr3	139656584	139656785
chr3	140314195	140314396
chr3	140582584	140582785
chr3	140617214	140617415
chr3	140660521	140660722
chr3	140661319	140661520
chr3	140671897	140672098
chr3	140718951	140719152
chr3	140911185	140911386
chr3	140950426	140950627
chr3	140974839	140975040
chr3	140998251	140998452
chr3	141022288	141022489
chr3	141022538	141022739
chr3	141030569	141030770
chr3	141031872	141032073
chr3	141050709	141050910
chr3	141071600	141071801
chr3	141079832	141080033
chr3	141085618	141085819
chr3	141087118	141087319
chr3	141089085	141089286
chr3	141145343	141145544
chr3	141160296	141160497
chr3	141170985	141171186
chr3	141173852	141174053
chr3	141179011	141179212
chr3	141196156	141196357
chr3	141204638	141204839
chr3	141205897	141206098
chr3	141206323	141206524
chr3	141276930	141277131
chr3	141277277	141277478
chr3	141363768	141363969
chr3	141365765	141365966
chr3	141428084	141428285
chr3	141456957	141457158
chr3	141488429	141488630
chr3	141523988	141524189
chr3	141567938	141568139
chr3	141594430	141594631
chr3	141595358	141595559
chr3	141726584	141726785
chr3	141732961	141733162
chr3	141735776	141735977
chr3	141741363	141741564
chr3	141747371	141747572
chr3	141748020	141748221
chr3	141765332	141765533
chr3	141817904	141818105
chr3	141843877	141844078
chr3	141845093	141845294
chr3	141856054	141856255
chr3	141868212	141868413
chr3	141941443	141941644
chr3	141944285	141944486
chr3	141998980	141999181
chr3	142004086	142004287
chr3	142034818	142035019
chr3	142158320	142158521
chr3	142164829	142165030
chr3	142166704	142166905
chr3	142293639	142293840
chr3	142297582	142297783
chr3	142305697	142305898
chr3	142315058	142315259
chr3	142337953	142338154
chr3	142345857	142346058
chr3	142425458	142425659
chr3	142442852	142443053
chr3	142443181	142443382
chr3	142443619	142443820
chr3	142506615	142506816
chr3	142536829	142537030
chr3	142547589	142547790
chr3	142569229	142569430
chr3	142585916	142586117
chr3	142605794	142605995
chr3	142648071	142648272
chr3	142648834	142649035
chr3	142677704	142677905
chr3	142682541	142682742
chr3	142695577	142695778
chr3	142720358	142720559
chr3	142720990	142721191
chr3	142721178	142721379
chr3	142803986	142804187
chr3	142837340	142837541
chr3	142837939	142838140
chr3	142838497	142838698
chr3	142854083	142854284
chr3	142866673	142866874
chr3	142884611	142884812
chr3	142887435	142887636
chr3	142896863	142897064
chr3	142926151	142926352
chr3	142941450	142941651
chr3	143002393	143002594
chr3	143026515	143026716
chr3	143044126	143044327
chr3	143067921	143068122
chr3	143085629	143085830
chr3	143162687	143162888
chr3	143282739	143282940
chr3	143393291	143393492
chr3	143689909	143690110
chr3	143690213	143690414
chr3	143690856	143691057
chr3	143691338	143691539
chr3	143691984	143692185
chr3	143734087	143734288
chr3	145636120	145636321
chr3	145645986	145646187
chr3	146187072	146187273
chr3	146214700	146214901
chr3	146225136	146225337
chr3	146235766	146235967
chr3	146262513	146262714
chr3	148661403	148661604
chr3	148709225	148709426
chr3	148709853	148710054
chr3	148803584	148803785
chr3	148804299	148804500
chr3	148838208	148838409
chr3	148847242	148847443
chr3	148847610	148847811
chr3	148869752	148869953
chr3	148897843	148898044
chr3	148951153	148951354
chr3	148991010	148991211
chr3	149198255	149198456
chr3	149212025	149212226
chr3	149470281	149470482
chr3	149530856	149531057
chr3	149531749	149531950
chr3	149616645	149616846
chr3	149756733	149756934
chr3	149768313	149768514
chr3	149939092	149939293
chr3	149945603	149945804
chr3	149986578	149986779
chr3	150083171	150083372
chr3	150089621	150089822
chr3	150102781	150102982
chr3	150126440	150126641
chr3	150127867	150128068
chr3	150132192	150132393
chr3	150140059	150140260
chr3	150151206	150151407
chr3	150166979	150167180
chr3	150169089	150169290
chr3	150187470	150187671
chr3	150263724	150263925
chr3	150264367	150264568
chr3	150318546	150318747
chr3	150320832	150321033
chr3	150321070	150321271
chr3	150323869	150324070
chr3	150349641	150349842
chr3	150352966	150353167
chr3	150421673	150421874
chr3	150421909	150422110
chr3	150439171	150439372
chr3	150445673	150445874
chr3	150451322	150451523
chr3	150456263	150456464
chr3	150456573	150456774
chr3	150479604	150479805
chr3	150481196	150481397
chr3	150481724	150481925
chr3	150505680	150505881
chr3	150853903	150854104
chr3	150945621	150945822
chr3	151149774	151149975
chr3	151157458	151157659
chr3	151222480	151222681
chr3	151266057	151266258
chr3	151348855	151349056
chr3	151391869	151392070
chr3	151404096	151404297
chr3	151537772	151537973
chr3	151555049	151555250
chr3	151589519	151589720
chr3	151603296	151603497
chr3	151616676	151616877
chr3	151636101	151636302
chr3	151694135	151694336
chr3	151818366	151818567
chr3	151826898	151827099
chr3	151894904	151895105
chr3	151901390	151901591
chr3	151910974	151911175
chr3	151911378	151911579
chr3	151911741	151911942
chr3	151917262	151917463
chr3	151923201	151923402
chr3	151953791	151953992
chr3	151959000	151959201
chr3	151961133	151961334
chr3	151962001	151962202
chr3	151986317	151986518
chr3	151986663	151986864
chr3	151988114	151988315
chr3	152016795	152016996
chr3	152020317	152020518
chr3	152038109	152038310
chr3	152048361	152048562
chr3	152094589	152094790
chr3	152189823	152190024
chr3	152190074	152190275
chr3	152304850	152305051
chr3	152309373	152309574
chr3	152313961	152314162
chr3	152374143	152374344
chr3	152552625	152552826
chr3	152567792	152567993
chr3	152574942	152575143
chr3	152679074	152679275
chr3	152694152	152694353
chr3	152695236	152695437
chr3	152760964	152761165
chr3	152769247	152769448
chr3	152769890	152770091
chr3	152776136	152776337
chr3	152780094	152780295
chr3	152790267	152790468
chr3	152798537	152798738
chr3	152798827	152799028
chr3	152799065	152799266
chr3	152878983	152879184
chr3	152879852	152880053
chr3	152939634	152939835
chr3	152974256	152974457
chr3	153003723	153003924
chr3	153007223	153007424
chr3	153224551	153224752
chr3	153839072	153839273
chr3	153970915	153971116
chr3	154041873	154042074
chr3	154042148	154042349
chr3	154467434	154467635
chr3	154736766	154736967
chr3	154745044	154745245
chr3	154755808	154756009
chr3	154783451	154783652
chr3	154797863	154798064
chr3	154848889	154849090
chr3	154849123	154849324
chr3	154849310	154849511
chr3	154897408	154897609
chr3	154951041	154951242
chr3	154966527	154966728
chr3	154988481	154988682
chr3	154988666	154988867
chr3	154993026	154993227
chr3	154993817	154994018
chr3	154993994	154994195
chr3	155000651	155000852
chr3	155040972	155041173
chr3	155052691	155052892
chr3	155053146	155053347
chr3	155070784	155070985
chr3	155081186	155081387
chr3	155100300	155100501
chr3	155419738	155419939
chr3	155462647	155462848
chr3	155470962	155471163
chr3	155523766	155523967
chr3	155546391	155546592
chr3	155572137	155572338
chr3	155580425	155580626
chr3	155581237	155581438
chr3	155588320	155588521
chr3	155588749	155588950
chr3	155589245	155589446
chr3	155608720	155608921
chr3	155659124	155659325
chr3	155713427	155713628
chr3	156173641	156173842
chr3	156178176	156178377
chr3	156192490	156192691
chr3	156192915	156193116
chr3	156201204	156201405
chr3	156202125	156202326
chr3	156227569	156227770
chr3	156242475	156242676
chr3	156252986	156253187
chr3	156272882	156273083
chr3	156276278	156276479
chr3	156297174	156297375
chr3	156322538	156322739
chr3	156323592	156323793
chr3	156324631	156324832
chr3	156361635	156361836
chr3	156361913	156362114
chr3	156392031	156392232
chr3	156398853	156399054
chr3	156429798	156429999
chr3	156478305	156478506
chr3	156499461	156499662
chr3	156499677	156499878
chr3	156506032	156506233
chr3	156530415	156530616
chr3	156543929	156544130
chr3	156544264	156544465
chr3	156763425	156763626
chr3	156799594	156799795
chr3	156806503	156806704
chr3	156825590	156825791
chr3	156827469	156827670
chr3	156828595	156828796
chr3	156833113	156833314
chr3	156835978	156836179
chr3	156837227	156837428
chr3	156846169	156846370
chr3	156848252	156848453
chr3	156855323	156855524
chr3	156877865	156878066
chr3	156888815	156889016
chr3	156892119	156892320
chr3	156892724	156892925
chr3	156957005	156957206
chr3	156997154	156997355
chr3	157065649	157065850
chr3	157230286	157230487
chr3	157248205	157248406
chr3	157250425	157250626
chr3	157251319	157251520
chr3	157252763	157252964
chr3	157324432	157324633
chr3	157336014	157336215
chr3	157502952	157503153
chr3	157823434	157823635
chr3	157827520	157827721
chr3	157827858	157828059
chr3	157828257	157828458
chr3	157835995	157836196
chr3	157885956	157886157
chr3	158125852	158126053
chr3	158126032	158126233
chr3	158126293	158126494
chr3	158126514	158126715
chr3	158152288	158152489
chr3	158288900	158289101
chr3	158362153	158362354
chr3	158377571	158377772
chr3	158397418	158397619
chr3	158427509	158427710
chr3	158434703	158434904
chr3	158461767	158461968
chr3	158464703	158464904
chr3	158491100	158491301
chr3	158507476	158507677
chr3	158509144	158509345
chr3	158512841	158513042
chr3	158519707	158519908
chr3	158519981	158520182
chr3	158520222	158520423
chr3	158635820	158636021
chr3	159522988	159523189
chr3	159745721	159745922
chr3	159928145	159928346
chr3	159943178	159943379
chr3	160048961	160049162
chr3	160111826	160112027
chr3	160116953	160117154
chr3	160117353	160117554
chr3	160117555	160117756
chr3	160119661	160119862
chr3	160131518	160131719
chr3	160167680	160167881
chr3	160167917	160168118
chr3	160282772	160282973
chr3	160283322	160283523
chr3	160472612	160472813
chr3	160473087	160473288
chr3	160603630	160603831
chr3	160603800	160604001
chr3	160938941	160939142
chr3	163216862	163217063
chr3	163217379	163217580
chr3	163218344	163218545
chr3	164177626	164177827
chr3	164914599	164914800
chr3	165636031	165636232
chr3	165636441	165636642
chr3	165638890	165639091
chr3	165877566	165877767
chr3	165941044	165941245
chr3	165976733	165976934
chr3	165981373	165981574
chr3	167098077	167098278
chr3	167441839	167442040
chr3	167452775	167452976
chr3	167453348	167453549
chr3	167458832	167459033
chr3	167594412	167594613
chr3	167645878	167646079
chr3	167659571	167659772
chr3	167695995	167696196
chr3	167720704	167720905
chr3	167721001	167721202
chr3	167765089	167765290
chr3	167812581	167812782
chr3	167812780	167812981
chr3	167813011	167813212
chr3	167813611	167813812
chr3	167834183	167834384
chr3	167859252	167859453
chr3	167859534	167859735
chr3	167875185	167875386
chr3	167883494	167883695
chr3	168864189	168864390
chr3	168865146	168865347
chr3	168867178	168867379
chr3	169380305	169380506
chr3	169469618	169469819
chr3	169478395	169478596
chr3	169480804	169481005
chr3	169482076	169482277
chr3	169482327	169482528
chr3	169482752	169482953
chr3	169489636	169489837
chr3	169489972	169490173
chr3	169491051	169491252
chr3	169499163	169499364
chr3	169647954	169648155
chr3	169663268	169663469
chr3	169684143	169684344
chr3	169684398	169684599
chr3	169684930	169685131
chr3	169724846	169725047
chr3	169755638	169755839
chr3	169846939	169847140
chr3	169850243	169850444
chr3	169872302	169872503
chr3	169898777	169898978
chr3	169899354	169899555
chr3	169940088	169940289
chr3	170028022	170028223
chr3	170074805	170075006
chr3	170075963	170076164
chr3	170131975	170132176
chr3	170238815	170239016
chr3	170398490	170398691
chr3	170408256	170408457
chr3	170420839	170421040
chr3	170448057	170448258
chr3	170478221	170478422
chr3	170486215	170486416
chr3	170495073	170495274
chr3	170496441	170496642
chr3	170527374	170527575
chr3	170529831	170530032
chr3	170587942	170588143
chr3	170602053	170602254
chr3	170625844	170626045
chr3	170626339	170626540
chr3	170731646	170731847
chr3	170767709	170767910
chr3	170876944	170877145
chr3	170900164	170900365
chr3	170900894	170901095
chr3	170910069	170910270
chr3	170948813	170949014
chr3	171035010	171035211
chr3	171046567	171046768
chr3	171051796	171051997
chr3	171064762	171064963
chr3	171065199	171065400
chr3	171065584	171065785
chr3	171093900	171094101
chr3	171125578	171125779
chr3	171146287	171146488
chr3	171164539	171164740
chr3	171164745	171164946
chr3	171165198	171165399
chr3	171178163	171178364
chr3	171187949	171188150
chr3	171188595	171188796
chr3	171205294	171205495
chr3	171229303	171229504
chr3	171229906	171230107
chr3	171242022	171242223
chr3	171266699	171266900
chr3	171324141	171324342
chr3	171489069	171489270
chr3	171515843	171516044
chr3	171524300	171524501
chr3	171527298	171527499
chr3	171527741	171527942
chr3	171528136	171528337
chr3	171531814	171532015
chr3	171547792	171547993
chr3	171560711	171560912
chr3	171568856	171569057
chr3	171569542	171569743
chr3	171589297	171589498
chr3	171594575	171594776
chr3	171653248	171653449
chr3	171678840	171679041
chr3	171685075	171685276
chr3	171693406	171693607
chr3	171695802	171696003
chr3	171698408	171698609
chr3	171698649	171698850
chr3	171757187	171757388
chr3	171758089	171758290
chr3	171783404	171783605
chr3	171792491	171792692
chr3	171814737	171814938
chr3	171824812	171825013
chr3	171825130	171825331
chr3	171825292	171825493
chr3	171847774	171847975
chr3	171856721	171856922
chr3	171860381	171860582
chr3	171878025	171878226
chr3	171897712	171897913
chr3	171918003	171918204
chr3	171919092	171919293
chr3	172024928	172025129
chr3	172050354	172050555
chr3	172109740	172109941
chr3	172194959	172195160
chr3	172195202	172195403
chr3	172208065	172208266
chr3	172230312	172230513
chr3	172235756	172235957
chr3	172248488	172248689
chr3	172268400	172268601
chr3	172308943	172309144
chr3	172313997	172314198
chr3	172384735	172384936
chr3	172391054	172391255
chr3	172428876	172429077
chr3	172435347	172435548
chr3	172468265	172468466
chr3	172564492	172564693
chr3	172574942	172575143
chr3	172587545	172587746
chr3	172587732	172587933
chr3	172636077	172636278
chr3	172657509	172657710
chr3	172725030	172725231
chr3	172731357	172731558
chr3	172743653	172743854
chr3	172755774	172755975
chr3	174158919	174159120
chr3	176232088	176232289
chr3	176379415	176379616
chr3	176381690	176381891
chr3	176590632	176590833
chr3	176656928	176657129
chr3	176868907	176869108
chr3	176897548	176897749
chr3	176915146	176915347
chr3	176915458	176915659
chr3	177002362	177002563
chr3	177017846	177018047
chr3	177051899	177052100
chr3	177056531	177056732
chr3	177056932	177057133
chr3	177063486	177063687
chr3	177075224	177075425
chr3	177076298	177076499
chr3	177077796	177077997
chr3	177201069	177201270
chr3	177332893	177333094
chr3	177391287	177391488
chr3	177397579	177397780
chr3	177462803	177463004
chr3	177495601	177495802
chr3	177596073	177596274
chr3	177888517	177888718
chr3	177913728	177913929
chr3	177978787	177978988
chr3	177979012	177979213
chr3	177981049	177981250
chr3	178154578	178154779
chr3	178577736	178577937
chr3	178578072	178578273
chr3	178733391	178733592
chr3	178750723	178750924
chr3	178751024	178751225
chr3	178789500	178789701
chr3	178816348	178816549
chr3	178816531	178816732
chr3	178818566	178818767
chr3	178865040	178865241
chr3	178865758	178865959
chr3	178866294	178866495
chr3	178954587	178954788
chr3	178978752	178978953
chr3	178979112	178979313
chr3	178983812	178984013
chr3	178993886	178994087
chr3	179006733	179006934
chr3	179019462	179019663
chr3	179019976	179020177
chr3	179033869	179034070
chr3	179040609	179040810
chr3	179041329	179041530
chr3	179065127	179065328
chr3	179065328	179065529
chr3	179092956	179093157
chr3	179094323	179094524
chr3	179169216	179169417
chr3	179280429	179280630
chr3	179281325	179281526
chr3	179322361	179322562
chr3	179326772	179326973
chr3	179327106	179327307
chr3	179333328	179333529
chr3	179399517	179399718
chr3	179529480	179529681
chr3	179615880	179616081
chr3	180319780	180319981
chr3	180578322	180578523
chr3	180598956	180599157
chr3	180621028	180621229
chr3	180630084	180630285
chr3	180707158	180707359
chr3	180707437	180707638
chr3	181418297	181418498
chr3	182082234	182082435
chr3	182082972	182083173
chr3	182110430	182110631
chr3	182143806	182144007
chr3	182178209	182178410
chr3	182400037	182400238
chr3	182401451	182401652
chr3	182422858	182423059
chr3	182431906	182432107
chr3	182433954	182434155
chr3	182444417	182444618
chr3	182457524	182457725
chr3	182471908	182472109
chr3	182478706	182478907
chr3	182483980	182484181
chr3	182505435	182505636
chr3	182511223	182511424
chr3	182629531	182629732
chr3	182638397	182638598
chr3	182655579	182655780
chr3	182665849	182666050
chr3	182666187	182666388
chr3	182677660	182677861
chr3	182698229	182698430
chr3	182727864	182728065
chr3	182817325	182817526
chr3	182896839	182897040
chr3	182897009	182897210
chr3	182906768	182906969
chr3	182970807	182971008
chr3	182971163	182971364
chr3	182971583	182971784
chr3	182972006	182972207
chr3	183005455	183005656
chr3	183024794	183024995
chr3	183048757	183048958
chr3	183075572	183075773
chr3	183079083	183079284
chr3	183086992	183087193
chr3	183088683	183088884
chr3	183100238	183100439
chr3	183103873	183104074
chr3	183118276	183118477
chr3	183128139	183128340
chr3	183129568	183129769
chr3	183146087	183146288
chr3	183165196	183165397
chr3	183165719	183165920
chr3	183238597	183238798
chr3	183250773	183250974
chr3	183254502	183254703
chr3	183259589	183259790
chr3	183273430	183273631
chr3	183278424	183278625
chr3	183302481	183302682
chr3	183353268	183353469
chr3	183354149	183354350
chr3	183354356	183354557
chr3	183415749	183415950
chr3	183484860	183485061
chr3	183596061	183596262
chr3	183602611	183602812
chr3	183613108	183613309
chr3	183663722	183663923
chr3	183693795	183693996
chr3	183695344	183695545
chr3	183706091	183706292
chr3	183723880	183724081
chr3	183724272	183724473
chr3	183735257	183735458
chr3	183735931	183736132
chr3	183757866	183758067
chr3	183797656	183797857
chr3	183803312	183803513
chr3	183828184	183828385
chr3	183851929	183852130
chr3	183853102	183853303
chr3	183873138	183873339
chr3	183892399	183892600
chr3	183894396	183894597
chr3	183903657	183903858
chr3	183904252	183904453
chr3	183945251	183945452
chr3	183952135	183952336
chr3	183959704	183959905
chr3	183966642	183966843
chr3	183967377	183967578
chr3	183967930	183968131
chr3	183968107	183968308
chr3	183977679	183977880
chr3	183979276	183979477
chr3	184002664	184002865
chr3	184007220	184007421
chr3	184016708	184016909
chr3	184026662	184026863
chr3	184032224	184032425
chr3	184052454	184052655
chr3	184053551	184053752
chr3	184054074	184054275
chr3	184063536	184063737
chr3	184065628	184065829
chr3	184065871	184066072
chr3	184072112	184072313
chr3	184079457	184079658
chr3	184081034	184081235
chr3	184089404	184089605
chr3	184135669	184135870
chr3	184231604	184231805
chr3	184261822	184262023
chr3	184279186	184279387
chr3	184429011	184429212
chr3	184429291	184429492
chr3	184429765	184429966
chr3	184430220	184430421
chr3	184434619	184434820
chr3	184445355	184445556
chr3	184460235	184460436
chr3	184466055	184466256
chr3	184495601	184495802
chr3	184523467	184523668
chr3	184529819	184530020
chr3	184629430	184629631
chr3	184742815	184743016
chr3	184788368	184788569
chr3	184893259	184893460
chr3	184971788	184971989
chr3	184988353	184988554
chr3	184998372	184998573
chr3	185015709	185015910
chr3	185059787	185059988
chr3	185060691	185060892
chr3	185071953	185072154
chr3	185080769	185080970
chr3	185141065	185141266
chr3	185191336	185191537
chr3	185216733	185216934
chr3	185255380	185255581
chr3	185270323	185270524
chr3	185276378	185276579
chr3	185276908	185277109
chr3	185293290	185293491
chr3	185304016	185304217
chr3	185368484	185368685
chr3	185378297	185378498
chr3	185395044	185395245
chr3	185422217	185422418
chr3	185451794	185451995
chr3	185452566	185452767
chr3	185474431	185474632
chr3	185491679	185491880
chr3	185514411	185514612
chr3	185529894	185530095
chr3	185531761	185531962
chr3	185533461	185533662
chr3	185533785	185533986
chr3	185542390	185542591
chr3	185542913	185543114
chr3	185597661	185597862
chr3	185618152	185618353
chr3	185625191	185625392
chr3	185655797	185655998
chr3	185661349	185661550
chr3	185671537	185671738
chr3	185694873	185695074
chr3	185701428	185701629
chr3	185704052	185704253
chr3	185825474	185825675
chr3	185826927	185827128
chr3	185883814	185884015
chr3	185927708	185927909
chr3	185960361	185960562
chr3	185977379	185977580
chr3	186177008	186177209
chr3	186179000	186179201
chr3	186254773	186254974
chr3	186258420	186258621
chr3	186284987	186285188
chr3	186288269	186288470
chr3	186314785	186314986
chr3	186332704	186332905
chr3	186334898	186335099
chr3	186400623	186400824
chr3	186418164	186418365
chr3	186463883	186464084
chr3	186470815	186471016
chr3	186500682	186500883
chr3	186500985	186501186
chr3	186501862	186502063
chr3	186507704	186507905
chr3	186508348	186508549
chr3	186524179	186524380
chr3	186533356	186533557
chr3	186544937	186545138
chr3	186545227	186545428
chr3	186567210	186567411
chr3	186583672	186583873
chr3	186589251	186589452
chr3	186600740	186600941
chr3	186606368	186606569
chr3	186627018	186627219
chr3	186633928	186634129
chr3	186647961	186648162
chr3	186648367	186648568
chr3	186649118	186649319
chr3	186649679	186649880
chr3	186656577	186656778
chr3	186667398	186667599
chr3	186670914	186671115
chr3	186674294	186674495
chr3	186703861	186704062
chr3	186714935	186715136
chr3	186740143	186740344
chr3	186759705	186759906
chr3	186790491	186790692
chr3	186816767	186816968
chr3	186819425	186819626
chr3	186857248	186857449
chr3	186904747	186904948
chr3	186928560	186928761
chr3	186938092	186938293
chr3	187036678	187036879
chr3	187037595	187037796
chr3	187129897	187130098
chr3	187130276	187130477
chr3	187240138	187240339
chr3	187397459	187397660
chr3	187432262	187432463
chr3	187456436	187456637
chr3	187456703	187456904
chr3	187463526	187463727
chr3	187465839	187466040
chr3	187608316	187608517
chr3	187669674	187669875
chr3	187704379	187704580
chr3	191046932	191047133
chr3	191134873	191135074
chr3	191143123	191143324
chr3	191217591	191217792
chr3	192162356	192162557
chr3	192185112	192185313
chr3	192958928	192959129
chr3	193179552	193179753
chr3	193290299	193290500
chr3	193308113	193308314
chr3	193310843	193311044
chr3	193315999	193316200
chr3	193323779	193323980
chr3	193374081	193374282
chr3	193374324	193374525
chr3	193378542	193378743
chr3	193405857	193406058
chr3	193462987	193463188
chr3	193498677	193498878
chr3	193500056	193500257
chr3	193505994	193506195
chr3	193518246	193518447
chr3	193534439	193534640
chr3	193549958	193550159
chr3	193554678	193554879
chr3	193561866	193562067
chr3	193571403	193571604
chr3	193590182	193590383
chr3	193603760	193603961
chr3	193628802	193629003
chr3	193646519	193646720
chr3	193660372	193660573
chr3	193688074	193688275
chr3	193721054	193721255
chr3	193721560	193721761
chr3	193769743	193769944
chr3	193788368	193788569
chr3	193797596	193797797
chr3	193807424	193807625
chr3	193852797	193852998
chr3	193853757	193853958
chr3	193858628	193858829
chr3	193859168	193859369
chr3	193919859	193920060
chr3	193930914	193931115
chr3	193942286	193942487
chr3	193953006	193953207
chr3	193973337	193973538
chr3	193985665	193985866
chr3	194030716	194030917
chr3	194033339	194033540
chr3	194041743	194041944
chr3	194054312	194054513
chr3	194054593	194054794
chr3	194064757	194064958
chr3	194116957	194117158
chr3	194193140	194193341
chr3	194197544	194197745
chr3	194207543	194207744
chr3	194208281	194208482
chr3	194240845	194241046
chr3	194241558	194241759
chr3	194247976	194248177
chr3	194282113	194282314
chr3	194293150	194293351
chr3	194295927	194296128
chr3	194304474	194304675
chr3	194315487	194315688
chr3	194354228	194354429
chr3	194393194	194393395
chr3	194403499	194403700
chr3	194406514	194406715
chr3	194489899	194490100
chr3	194705911	194706112
chr3	194823369	194823570
chr3	194827261	194827462
chr3	194838491	194838692
chr3	194838717	194838918
chr3	194843999	194844200
chr3	194861996	194862197
chr3	194871040	194871241
chr3	194871283	194871484
chr3	194883003	194883204
chr3	194885504	194885705
chr3	194898879	194899080
chr3	194899237	194899438
chr3	194903239	194903440
chr3	194918879	194919080
chr3	194925446	194925647
chr3	194979973	194980174
chr3	194980654	194980855
chr3	194990595	194990796
chr3	194990990	194991191
chr3	194991532	194991733
chr3	194992236	194992437
chr3	195162987	195163188
chr3	195163619	195163820
chr3	195173999	195174200
chr3	195179222	195179423
chr3	195269529	195269730
chr3	195270022	195270223
chr3	195270340	195270541
chr3	195270775	195270976
chr3	195285430	195285631
chr3	195298366	195298567
chr3	195309957	195310158
chr3	195339148	195339349
chr3	195351565	195351766
chr3	195361673	195361874
chr3	195362374	195362575
chr3	195362898	195363099
chr3	195363489	195363690
chr3	195380558	195380759
chr3	195384940	195385141
chr3	195385278	195385479
chr3	195385536	195385737
chr3	195413585	195413786
chr3	195414268	195414469
chr3	195424764	195424965
chr3	195437779	195437980
chr3	195442935	195443136
chr3	195474837	195475038
chr3	195501898	195502099
chr3	195521681	195521882
chr3	195531297	195531498
chr3	195531557	195531758
chr3	195551013	195551214
chr3	195577799	195578000
chr3	195583472	195583673
chr3	195589992	195590193
chr3	195603614	195603815
chr3	195621547	195621748
chr3	195621942	195622143
chr3	195622747	195622948
chr3	195623142	195623343
chr3	195624126	195624327
chr3	195635021	195635222
chr3	195635177	195635378
chr3	195636510	195636711
chr3	195636799	195637000
chr3	195641995	195642196
chr3	195679891	195680092
chr3	195680122	195680323
chr3	195680359	195680560
chr3	195681306	195681507
chr3	195681719	195681920
chr3	195687856	195688057
chr3	195689101	195689302
chr3	195716378	195716579
chr3	195717488	195717689
chr3	195721297	195721498
chr3	195749005	195749206
chr3	195753029	195753230
chr3	195782536	195782737
chr3	195800217	195800418
chr3	195805590	195805791
chr3	195808966	195809167
chr3	195835197	195835398
chr3	195837298	195837499
chr3	195848935	195849136
chr3	195853869	195854070
chr3	195854552	195854753
chr3	195870138	195870339
chr3	195890584	195890785
chr3	195908779	195908980
chr3	195910389	195910590
chr3	195923472	195923673
chr3	195934250	195934451
chr3	195934749	195934950
chr3	195935043	195935244
chr3	195980529	195980730
chr3	196001519	196001720
chr3	196005381	196005582
chr3	196006293	196006494
chr3	196014613	196014814
chr3	196029932	196030133
chr3	196044758	196044959
chr3	196064396	196064597
chr3	196065295	196065496
chr3	196105396	196105597
chr3	196113036	196113237
chr3	196158661	196158862
chr3	196158967	196159168
chr3	196159380	196159581
chr3	196230578	196230779
chr3	196238627	196238828
chr3	196246081	196246282
chr3	196249622	196249823
chr3	196254361	196254562
chr3	196254759	196254960
chr3	196255634	196255835
chr3	196295345	196295546
chr3	196326622	196326823
chr3	196336198	196336399
chr3	196339154	196339355
chr3	196347111	196347312
chr3	196359301	196359502
chr3	196366487	196366688
chr3	196377849	196378050
chr3	196389682	196389883
chr3	196389936	196390137
chr3	196415197	196415398
chr3	196438410	196438611
chr3	196439151	196439352
chr3	196454275	196454476
chr3	196466643	196466844
chr3	196540853	196541054
chr3	196564816	196565017
chr3	196569597	196569798
chr3	196594613	196594814
chr3	196625604	196625805
chr3	196668833	196669034
chr3	196669280	196669481
chr3	196695284	196695485
chr3	196695576	196695777
chr3	196696823	196697024
chr3	196705609	196705810
chr3	196705861	196706062
chr3	196715187	196715388
chr3	196729957	196730158
chr3	196756711	196756912
chr3	196758353	196758554
chr3	196878622	196878823
chr3	196913899	196914100
chr3	196950971	196951172
chr3	197024631	197024832
chr3	197025530	197025731
chr3	197025804	197026005
chr3	197026213	197026414
chr3	197072298	197072499
chr3	197121525	197121726
chr3	197155125	197155326
chr3	197160600	197160801
chr3	197171191	197171392
chr3	197181044	197181245
chr3	197183194	197183395
chr3	197237052	197237253
chr3	197247894	197248095
chr3	197268748	197268949
chr3	197304687	197304888
chr3	197326011	197326212
chr3	197353991	197354192
chr3	197354405	197354606
chr3	197354909	197355110
chr3	197358942	197359143
chr3	197380422	197380623
chr3	197380666	197380867
chr3	197381036	197381237
chr3	197381671	197381872
chr3	197382596	197382797
chr3	197392086	197392287
chr3	197439344	197439545
chr3	197463774	197463975
chr3	197466526	197466727
chr3	197473155	197473356
chr3	197476616	197476817
chr3	197518029	197518230
chr3	197518482	197518683
chr3	197574942	197575143
chr3	197632996	197633197
chr3	197669897	197670098
chr3	197676889	197677090
chr3	197684353	197684554
chr3	197686823	197687024
chr3	197753986	197754187
chr3	197757081	197757282
chr3	197759366	197759567
chr3	197759722	197759923
chr3	197807540	197807741
chr3	197819255	197819456
chr3	197825844	197826045
chr3	197826979	197827180
chr3	197827559	197827760
chr3	197827838	197828039
chr3	197828384	197828585
chr3	197829898	197830099
chr3	197884163	197884364
chr3	197894503	197894704
chr3	197895756	197895957
chr3	197900179	197900380
chr3	197902041	197902242
chr3	197946705	197946906
chr3	197947293	197947494
chr4	10028	10229
chr4	26312	26513
chr4	28801	29002
chr4	29168	29369
chr4	40864	41065
chr4	51684	51885
chr4	53010	53211
chr4	54553	54754
chr4	58573	58774
chr4	58980	59181
chr4	124330	124531
chr4	124731	124932
chr4	125352	125553
chr4	206229	206430
chr4	235319	235520
chr4	467947	468148
chr4	492552	492753
chr4	492906	493107
chr4	640387	640588
chr4	668056	668257
chr4	668392	668593
chr4	674792	674993
chr4	675023	675224
chr4	675579	675780
chr4	681069	681270
chr4	686486	686687
chr4	693261	693462
chr4	699317	699518
chr4	720209	720410
chr4	720604	720805
chr4	736365	736566
chr4	767711	767912
chr4	775731	775932
chr4	918416	918617
chr4	925966	926167
chr4	966641	966842
chr4	967409	967610
chr4	972793	972994
chr4	974507	974708
chr4	979033	979234
chr4	980985	981186
chr4	986404	986605
chr4	989889	990090
chr4	1003430	1003631
chr4	1005239	1005440
chr4	1037479	1037680
chr4	1066708	1066909
chr4	1124469	1124670
chr4	1161016	1161217
chr4	1161453	1161654
chr4	1242136	1242337
chr4	1242647	1242848
chr4	1242930	1243131
chr4	1243390	1243591
chr4	1261804	1262005
chr4	1283562	1283763
chr4	1303137	1303338
chr4	1340374	1340575
chr4	1340787	1340988
chr4	1341181	1341382
chr4	1345723	1345924
chr4	1350119	1350320
chr4	1404317	1404518
chr4	1421965	1422166
chr4	1513469	1513670
chr4	1522041	1522242
chr4	1522404	1522605
chr4	1522936	1523137
chr4	1546240	1546441
chr4	1550646	1550847
chr4	1582303	1582504
chr4	1592101	1592302
chr4	1595220	1595421
chr4	1603893	1604094
chr4	1631107	1631308
chr4	1678434	1678635
chr4	1685990	1686191
chr4	1695381	1695582
chr4	1713965	1714166
chr4	1714330	1714531
chr4	1722889	1723090
chr4	1731559	1731760
chr4	1750490	1750691
chr4	1765288	1765489
chr4	1769656	1769857
chr4	1786894	1787095
chr4	1794919	1795120
chr4	1796065	1796266
chr4	1811778	1811979
chr4	1857945	1858146
chr4	1872708	1872909
chr4	1884661	1884862
chr4	1901006	1901207
chr4	1912458	1912659
chr4	2008718	2008919
chr4	2010931	2011132
chr4	2023469	2023670
chr4	2043602	2043803
chr4	2043909	2044110
chr4	2060921	2061122
chr4	2061495	2061696
chr4	2165098	2165299
chr4	2178282	2178483
chr4	2221838	2222039
chr4	2243799	2244000
chr4	2263920	2264121
chr4	2269178	2269379
chr4	2377080	2377281
chr4	2384627	2384828
chr4	2384844	2385045
chr4	2391992	2392193
chr4	2395427	2395628
chr4	2397463	2397664
chr4	2403828	2404029
chr4	2410423	2410624
chr4	2415002	2415203
chr4	2420471	2420672
chr4	2434976	2435177
chr4	2443548	2443749
chr4	2470561	2470762
chr4	2471511	2471712
chr4	2537996	2538197
chr4	2592846	2593047
chr4	2601115	2601316
chr4	2757752	2757953
chr4	2758256	2758457
chr4	2765906	2766107
chr4	2772599	2772800
chr4	2794616	2794817
chr4	2795346	2795547
chr4	2805465	2805666
chr4	2818181	2818382
chr4	2845235	2845436
chr4	2860347	2860548
chr4	2869561	2869762
chr4	2936538	2936739
chr4	2937923	2938124
chr4	2950730	2950931
chr4	2965013	2965214
chr4	3039148	3039349
chr4	3047157	3047358
chr4	3049191	3049392
chr4	3064391	3064592
chr4	3075638	3075839
chr4	3076097	3076298
chr4	3081398	3081599
chr4	3084855	3085056
chr4	3108417	3108618
chr4	3204257	3204458
chr4	3243806	3244007
chr4	3294403	3294604
chr4	3294628	3294829
chr4	3294902	3295103
chr4	3295165	3295366
chr4	3307478	3307679
chr4	3347911	3348112
chr4	3401075	3401276
chr4	3401621	3401822
chr4	3445237	3445438
chr4	3482363	3482564
chr4	3534184	3534385
chr4	3558088	3558289
chr4	3587409	3587610
chr4	3608566	3608767
chr4	3767396	3767597
chr4	3882421	3882622
chr4	3939690	3939891
chr4	3940050	3940251
chr4	3956374	3956575
chr4	3957386	3957587
chr4	3986592	3986793
chr4	4028478	4028679
chr4	4039289	4039490
chr4	4109265	4109466
chr4	4147455	4147656
chr4	4249828	4250029
chr4	4262016	4262217
chr4	4286701	4286902
chr4	4291906	4292107
chr4	4326114	4326315
chr4	4329469	4329670
chr4	4337039	4337240
chr4	4341254	4341455
chr4	4386852	4387053
chr4	4445731	4445932
chr4	4490243	4490444
chr4	4504503	4504704
chr4	4543696	4543897
chr4	4543946	4544147
chr4	4577081	4577282
chr4	4577290	4577491
chr4	4661814	4662015
chr4	4674826	4675027
chr4	4854598	4854799
chr4	4861371	4861572
chr4	4861696	4861897
chr4	4996899	4997100
chr4	5005207	5005408
chr4	5038097	5038298
chr4	5039334	5039535
chr4	5052249	5052450
chr4	5146167	5146368
chr4	5445581	5445782
chr4	5730236	5730437
chr4	5755683	5755884
chr4	5814728	5814929
chr4	5824496	5824697
chr4	5942176	5942377
chr4	6000273	6000474
chr4	6202191	6202392
chr4	6271381	6271582
chr4	6329128	6329329
chr4	6535104	6535305
chr4	6548433	6548634
chr4	6576771	6576972
chr4	6597740	6597941
chr4	6627081	6627282
chr4	6635381	6635582
chr4	6642145	6642346
chr4	6675599	6675800
chr4	6682959	6683160
chr4	6690772	6690973
chr4	6697528	6697729
chr4	6698036	6698237
chr4	6711218	6711419
chr4	6717759	6717960
chr4	6718310	6718511
chr4	6722087	6722288
chr4	6732470	6732671
chr4	6734452	6734653
chr4	6754268	6754469
chr4	6765395	6765596
chr4	6770311	6770512
chr4	6784240	6784441
chr4	6785052	6785253
chr4	6809512	6809713
chr4	6828480	6828681
chr4	6842028	6842229
chr4	6857797	6857998
chr4	6875768	6875969
chr4	6894071	6894272
chr4	6910668	6910869
chr4	6911132	6911333
chr4	6911435	6911636
chr4	6918388	6918589
chr4	6918628	6918829
chr4	6919528	6919729
chr4	6927256	6927457
chr4	6944026	6944227
chr4	6976237	6976438
chr4	6988754	6988955
chr4	7034026	7034227
chr4	7044740	7044941
chr4	7069869	7070070
chr4	7072564	7072765
chr4	7083807	7084008
chr4	7086288	7086489
chr4	7103756	7103957
chr4	7104984	7105185
chr4	7541536	7541737
chr4	7651730	7651931
chr4	7657320	7657521
chr4	7755692	7755893
chr4	7803950	7804151
chr4	7807789	7807990
chr4	7833177	7833378
chr4	7839930	7840131
chr4	7846101	7846302
chr4	7941446	7941647
chr4	8018285	8018486
chr4	8080915	8081116
chr4	8119046	8119247
chr4	8129937	8130138
chr4	8160637	8160838
chr4	8178594	8178795
chr4	8185139	8185340
chr4	8193057	8193258
chr4	8193217	8193418
chr4	8200674	8200875
chr4	8200828	8201029
chr4	8220159	8220360
chr4	8243963	8244164
chr4	8254468	8254669
chr4	8268968	8269169
chr4	8285531	8285732
chr4	8305079	8305280
chr4	8305409	8305610
chr4	8338175	8338376
chr4	8402788	8402989
chr4	8405015	8405216
chr4	8410993	8411194
chr4	8411210	8411411
chr4	8411539	8411740
chr4	8412405	8412606
chr4	8430102	8430303
chr4	8430458	8430659
chr4	8441951	8442152
chr4	8442360	8442561
chr4	8442811	8443012
chr4	8453226	8453427
chr4	8470585	8470786
chr4	8481046	8481247
chr4	8481180	8481381
chr4	8548850	8549051
chr4	8549233	8549434
chr4	8582348	8582549
chr4	8596222	8596423
chr4	8601407	8601608
chr4	8626665	8626866
chr4	8632302	8632503
chr4	8638015	8638216
chr4	8887675	8887876
chr4	8963223	8963424
chr4	9002284	9002485
chr4	9154054	9154255
chr4	9154619	9154820
chr4	9383035	9383236
chr4	9524623	9524824
chr4	9533886	9534087
chr4	9693430	9693631
chr4	9764767	9764968
chr4	9766825	9767026
chr4	10013674	10013875
chr4	10020597	10020798
chr4	10034863	10035064
chr4	10076557	10076758
chr4	10097859	10098060
chr4	10108302	10108503
chr4	10118364	10118565
chr4	10159427	10159628
chr4	10173955	10174156
chr4	10175133	10175334
chr4	10182853	10183054
chr4	10187491	10187692
chr4	10188394	10188595
chr4	10199533	10199734
chr4	10202581	10202782
chr4	10205627	10205828
chr4	10242022	10242223
chr4	10286741	10286942
chr4	10327751	10327952
chr4	10347030	10347231
chr4	10347773	10347974
chr4	10373491	10373692
chr4	10387767	10387968
chr4	10405440	10405641
chr4	10444641	10444842
chr4	10459368	10459569
chr4	10462948	10463149
chr4	10556314	10556515
chr4	10664657	10664858
chr4	13370016	13370217
chr4	13432794	13432995
chr4	13478707	13478908
chr4	13485978	13486179
chr4	13527481	13527682
chr4	13532880	13533081
chr4	13546021	13546222
chr4	13546665	13546866
chr4	13629330	13629531
chr4	13655824	13656025
chr4	13656180	13656381
chr4	14079992	14080193
chr4	14857676	14857877
chr4	14858112	14858313
chr4	14921998	14922199
chr4	15003965	15004166
chr4	15151292	15151493
chr4	15151571	15151772
chr4	15459312	15459513
chr4	15480723	15480924
chr4	15533490	15533691
chr4	15651653	15651854
chr4	15655618	15655819
chr4	15656824	15657025
chr4	15683154	15683355
chr4	15884332	15884533
chr4	16003143	16003344
chr4	16227651	16227852
chr4	16240078	16240279
chr4	16266550	16266751
chr4	16918469	16918670
chr4	17273871	17274072
chr4	17449434	17449635
chr4	17496030	17496231
chr4	17513648	17513849
chr4	17550980	17551181
chr4	17551283	17551484
chr4	17578415	17578616
chr4	17579003	17579204
chr4	17615936	17616137
chr4	17638531	17638732
chr4	17672144	17672345
chr4	17810231	17810432
chr4	17812335	17812536
chr4	18023388	18023589
chr4	18077511	18077712
chr4	20700476	20700677
chr4	20701880	20702081
chr4	22340627	22340828
chr4	22999022	22999223
chr4	23281081	23281282
chr4	23335638	23335839
chr4	24421112	24421313
chr4	24474653	24474854
chr4	24540615	24540816
chr4	24586113	24586314
chr4	25052426	25052627
chr4	25090362	25090563
chr4	25161730	25161931
chr4	25161985	25162186
chr4	25162257	25162458
chr4	25175142	25175343
chr4	25235351	25235552
chr4	25236431	25236632
chr4	25242622	25242823
chr4	25314266	25314467
chr4	25378728	25378929
chr4	25915515	25915716
chr4	25915833	25916034
chr4	26062949	26063150
chr4	26175802	26176003
chr4	26320862	26321063
chr4	26321117	26321318
chr4	26322289	26322490
chr4	26331896	26332097
chr4	26347985	26348186
chr4	26460887	26461088
chr4	26585545	26585746
chr4	26703406	26703607
chr4	26767242	26767443
chr4	26783951	26784152
chr4	26789631	26789832
chr4	26859224	26859425
chr4	26862116	26862317
chr4	26863107	26863308
chr4	26881534	26881735
chr4	26887598	26887799
chr4	26938865	26939066
chr4	26994403	26994604
chr4	27086303	27086504
chr4	31998101	31998302
chr4	31998359	31998560
chr4	32002776	32002977
chr4	32003724	32003925
chr4	32023813	32024014
chr4	37002042	37002243
chr4	37002283	37002484
chr4	37003292	37003493
chr4	37075101	37075302
chr4	37181493	37181694
chr4	37367616	37367817
chr4	37563452	37563653
chr4	37630713	37630914
chr4	37649826	37650027
chr4	37688135	37688336
chr4	37803833	37804034
chr4	37827808	37828009
chr4	37828114	37828315
chr4	37978859	37979060
chr4	37979441	37979642
chr4	38063712	38063913
chr4	38070945	38071146
chr4	38084407	38084608
chr4	38133219	38133420
chr4	38162601	38162802
chr4	38232129	38232330
chr4	38244749	38244950
chr4	38320497	38320698
chr4	38321523	38321724
chr4	38329974	38330175
chr4	38384247	38384448
chr4	38385270	38385471
chr4	38385439	38385640
chr4	38387318	38387519
chr4	38468054	38468255
chr4	38525539	38525740
chr4	38530832	38531033
chr4	38531302	38531503
chr4	38607633	38607834
chr4	38622735	38622936
chr4	38623003	38623204
chr4	38664881	38665082
chr4	38665450	38665651
chr4	38668833	38669034
chr4	38675155	38675356
chr4	38675326	38675527
chr4	38761237	38761438
chr4	38784585	38784786
chr4	38859271	38859472
chr4	38860842	38861043
chr4	38868940	38869141
chr4	38869215	38869416
chr4	38904421	38904622
chr4	38939066	38939267
chr4	39026733	39026934
chr4	39033920	39034121
chr4	39046057	39046258
chr4	39046492	39046693
chr4	39048001	39048202
chr4	39087639	39087840
chr4	39137007	39137208
chr4	39183781	39183982
chr4	39350661	39350862
chr4	39367929	39368130
chr4	39370987	39371188
chr4	39460112	39460313
chr4	39460569	39460770
chr4	39466734	39466935
chr4	39471058	39471259
chr4	39486332	39486533
chr4	39529040	39529241
chr4	39559956	39560157
chr4	39640433	39640634
chr4	39641125	39641326
chr4	39699504	39699705
chr4	39700243	39700444
chr4	39972502	39972703
chr4	39978132	39978333
chr4	39979458	39979659
chr4	40005667	40005868
chr4	40057126	40057327
chr4	40057471	40057672
chr4	40057739	40057940
chr4	40058361	40058562
chr4	40058871	40059072
chr4	40059269	40059470
chr4	40059502	40059703
chr4	40123247	40123448
chr4	40141900	40142101
chr4	40142290	40142491
chr4	40151596	40151797
chr4	40199867	40200068
chr4	40202525	40202726
chr4	40207106	40207307
chr4	40240250	40240451
chr4	40240596	40240797
chr4	40266917	40267118
chr4	40291343	40291544
chr4	40292497	40292698
chr4	40293949	40294150
chr4	40310172	40310373
chr4	40311327	40311528
chr4	40313983	40314184
chr4	40319001	40319202
chr4	40319241	40319442
chr4	40327514	40327715
chr4	40478629	40478830
chr4	40493880	40494081
chr4	40517970	40518171
chr4	40528059	40528260
chr4	40533359	40533560
chr4	40552967	40553168
chr4	40579141	40579342
chr4	40623776	40623977
chr4	40674957	40675158
chr4	40724817	40725018
chr4	40765440	40765641
chr4	40843099	40843300
chr4	40899670	40899871
chr4	40910821	40911022
chr4	40929760	40929961
chr4	41209645	41209846
chr4	41216490	41216691
chr4	41283136	41283337
chr4	41937062	41937263
chr4	41959811	41960012
chr4	41992605	41992806
chr4	42656612	42656813
chr4	42659121	42659322
chr4	44680319	44680520
chr4	44680781	44680982
chr4	44715201	44715402
chr4	44728509	44728710
chr4	45151188	45151389
chr4	46075884	46076085
chr4	47465564	47465765
chr4	47487177	47487378
chr4	47567369	47567570
chr4	47774245	47774446
chr4	47915959	47916160
chr4	47916673	47916874
chr4	48005686	48005887
chr4	48018398	48018599
chr4	48129854	48130055
chr4	48175160	48175361
chr4	48175478	48175679
chr4	48189937	48190138
chr4	48199511	48199712
chr4	48199728	48199929
chr4	48205935	48206136
chr4	48214315	48214516
chr4	48231038	48231239
chr4	48245533	48245734
chr4	48249289	48249490
chr4	48257361	48257562
chr4	48271385	48271586
chr4	48271964	48272165
chr4	48287748	48287949
chr4	48292464	48292665
chr4	48318208	48318409
chr4	48336950	48337151
chr4	48343133	48343334
chr4	48483667	48483868
chr4	48485108	48485309
chr4	48506497	48506698
chr4	48580476	48580677
chr4	48604357	48604558
chr4	48625562	48625763
chr4	48631421	48631622
chr4	48631626	48631827
chr4	48682981	48683182
chr4	48685855	48686056
chr4	48686285	48686486
chr4	48700430	48700631
chr4	48731292	48731493
chr4	48741641	48741842
chr4	48742759	48742960
chr4	48782447	48782648
chr4	48807031	48807232
chr4	48823534	48823735
chr4	48832938	48833139
chr4	48856178	48856379
chr4	48901268	48901469
chr4	48911725	48911926
chr4	48965186	48965387
chr4	49093328	49093529
chr4	49094002	49094203
chr4	49094314	49094515
chr4	49094745	49094946
chr4	49096529	49096730
chr4	49098765	49098966
chr4	49099244	49099445
chr4	49100123	49100324
chr4	49104453	49104654
chr4	49105281	49105482
chr4	49105531	49105732
chr4	49105850	49106051
chr4	49106352	49106553
chr4	49107350	49107551
chr4	49108366	49108567
chr4	49109778	49109979
chr4	49110216	49110417
chr4	49111459	49111660
chr4	49111924	49112125
chr4	49112679	49112880
chr4	49114320	49114521
chr4	49119604	49119805
chr4	49120547	49120748
chr4	49120860	49121061
chr4	49121231	49121432
chr4	49121519	49121720
chr4	49121859	49122060
chr4	49122151	49122352
chr4	49122498	49122699
chr4	49122873	49123074
chr4	49128961	49129162
chr4	49131526	49131727
chr4	49132051	49132252
chr4	49136795	49136996
chr4	49138002	49138203
chr4	49139169	49139370
chr4	49141351	49141552
chr4	49141648	49141849
chr4	49143811	49144012
chr4	49146546	49146747
chr4	49149272	49149473
chr4	49151120	49151321
chr4	49151329	49151530
chr4	49151699	49151900
chr4	49152398	49152599
chr4	49155166	49155367
chr4	49156394	49156595
chr4	49156859	49157060
chr4	49158411	49158612
chr4	49163152	49163353
chr4	49163804	49164005
chr4	49165853	49166054
chr4	49177410	49177611
chr4	49177724	49177925
chr4	49182896	49183097
chr4	49200115	49200316
chr4	49236473	49236674
chr4	49275148	49275349
chr4	49277168	49277369
chr4	49280632	49280833
chr4	49281860	49282061
chr4	49282559	49282760
chr4	49282852	49283053
chr4	49283196	49283397
chr4	49285055	49285256
chr4	49288580	49288781
chr4	49292673	49292874
chr4	49293341	49293542
chr4	49293707	49293908
chr4	49294157	49294358
chr4	49300536	49300737
chr4	49305580	49305781
chr4	49305858	49306059
chr4	49306255	49306456
chr4	49307365	49307566
chr4	49308016	49308217
chr4	49309274	49309475
chr4	49309677	49309878
chr4	49311480	49311681
chr4	49313910	49314111
chr4	49316349	49316550
chr4	49316929	49317130
chr4	49318853	49319054
chr4	49319297	49319498
chr4	49319610	49319811
chr4	49319835	49320036
chr4	49324219	49324420
chr4	49324787	49324988
chr4	49325045	49325246
chr4	49325534	49325735
chr4	49329804	49330005
chr4	49331535	49331736
chr4	49332242	49332443
chr4	49332451	49332652
chr4	49333320	49333521
chr4	49336912	49337113
chr4	49337376	49337577
chr4	49495069	49495270
chr4	49495391	49495592
chr4	49497001	49497202
chr4	49512229	49512430
chr4	49512998	49513199
chr4	49513747	49513948
chr4	49514513	49514714
chr4	49515198	49515399
chr4	49515450	49515651
chr4	49515708	49515909
chr4	49516631	49516832
chr4	49521929	49522130
chr4	49523919	49524120
chr4	49573419	49573620
chr4	49623382	49623583
chr4	49628690	49628891
chr4	49628880	49629081
chr4	49634614	49634815
chr4	49634861	49635062
chr4	49635337	49635538
chr4	49636126	49636327
chr4	49637127	49637328
chr4	49637468	49637669
chr4	49639050	49639251
chr4	49639520	49639721
chr4	49640019	49640220
chr4	49641037	49641238
chr4	49642268	49642469
chr4	49642999	49643200
chr4	49646615	49646816
chr4	49648224	49648425
chr4	49650646	49650847
chr4	49652456	49652657
chr4	49653354	49653555
chr4	49654399	49654600
chr4	49657785	49657986
chr4	49659081	49659282
chr4	49659523	49659724
chr4	52669748	52669949
chr4	52709097	52709298
chr4	52710859	52711060
chr4	52762076	52762277
chr4	52772579	52772780
chr4	53525196	53525397
chr4	53525461	53525662
chr4	53526062	53526263
chr4	53578367	53578568
chr4	53728308	53728509
chr4	53886022	53886223
chr4	53906037	53906238
chr4	54052935	54053136
chr4	54231711	54231912
chr4	54231869	54232070
chr4	54232179	54232380
chr4	54243681	54243882
chr4	54243928	54244129
chr4	54342793	54342994
chr4	54355520	54355721
chr4	54374824	54375025
chr4	54457875	54458076
chr4	54458961	54459162
chr4	54459203	54459404
chr4	54554418	54554619
chr4	54774904	54775105
chr4	54930657	54930858
chr4	54933002	54933203
chr4	55084014	55084215
chr4	55099541	55099742
chr4	55189116	55189317
chr4	55252570	55252771
chr4	55339440	55339641
chr4	55348946	55349147
chr4	55365525	55365726
chr4	55408763	55408964
chr4	55437505	55437706
chr4	55451864	55452065
chr4	55454632	55454833
chr4	55524919	55525120
chr4	55837641	55837842
chr4	56177969	56178170
chr4	56212356	56212557
chr4	56251603	56251804
chr4	56252319	56252520
chr4	56253079	56253280
chr4	56261879	56262080
chr4	56365712	56365913
chr4	56412141	56412342
chr4	56413168	56413369
chr4	56481292	56481493
chr4	56502356	56502557
chr4	56596098	56596299
chr4	56596711	56596912
chr4	56608958	56609159
chr4	56708241	56708442
chr4	56719653	56719854
chr4	56732580	56732781
chr4	56733204	56733405
chr4	56814809	56815010
chr4	56915207	56915408
chr4	57047393	57047594
chr4	57167722	57167923
chr4	57253450	57253651
chr4	57255908	57256109
chr4	57301087	57301288
chr4	57301645	57301846
chr4	57332642	57332843
chr4	57333649	57333850
chr4	57334220	57334421
chr4	57379720	57379921
chr4	57396513	57396714
chr4	57398022	57398223
chr4	57410807	57411008
chr4	57594827	57595028
chr4	57598066	57598267
chr4	57653148	57653349
chr4	57666419	57666620
chr4	57702856	57703057
chr4	57773657	57773858
chr4	57773917	57774118
chr4	57774466	57774667
chr4	57824491	57824692
chr4	57826580	57826781
chr4	57843761	57843962
chr4	57844986	57845187
chr4	57976942	57977143
chr4	58029828	58030029
chr4	58030341	58030542
chr4	65022014	65022215
chr4	66107390	66107591
chr4	68166294	68166495
chr4	68264718	68264919
chr4	68265196	68265397
chr4	68265502	68265703
chr4	68265880	68266081
chr4	68266502	68266703
chr4	68389027	68389228
chr4	68411194	68411395
chr4	68418118	68418319
chr4	68441111	68441312
chr4	68441513	68441714
chr4	68566906	68567107
chr4	68579196	68579397
chr4	68580037	68580238
chr4	68587652	68587853
chr4	68854198	68854399
chr4	68995770	68995971
chr4	69018247	69018448
chr4	69122163	69122364
chr4	69133216	69133417
chr4	69147623	69147824
chr4	69215666	69215867
chr4	69227026	69227227
chr4	69730236	69730437
chr4	70044719	70044920
chr4	70087433	70087634
chr4	70087701	70087902
chr4	70105553	70105754
chr4	70175427	70175628
chr4	70187826	70188027
chr4	70296587	70296788
chr4	71370980	71371181
chr4	71520321	71520522
chr4	71553991	71554192
chr4	71570428	71570629
chr4	71570964	71571165
chr4	71571317	71571518
chr4	71588259	71588460
chr4	71601654	71601855
chr4	71644907	71645108
chr4	71704698	71704899
chr4	71704870	71705071
chr4	71705205	71705406
chr4	71705486	71705687
chr4	71731146	71731347
chr4	71743373	71743574
chr4	71758063	71758264
chr4	71767990	71768191
chr4	71768949	71769150
chr4	71845432	71845633
chr4	71859144	71859345
chr4	71875798	71875999
chr4	71891892	71892093
chr4	71925410	71925611
chr4	72272142	72272343
chr4	72721765	72721966
chr4	72723597	72723798
chr4	72904677	72904878
chr4	73161775	73161976
chr4	73284315	73284516
chr4	73371015	73371216
chr4	73419359	73419560
chr4	73421056	73421257
chr4	73433564	73433765
chr4	73434825	73435026
chr4	73435186	73435387
chr4	73435721	73435922
chr4	73568024	73568225
chr4	73572458	73572659
chr4	73711974	73712175
chr4	73712253	73712454
chr4	73840488	73840689
chr4	73935147	73935348
chr4	73935807	73936008
chr4	73969894	73970095
chr4	74088457	74088658
chr4	74088702	74088903
chr4	74096913	74097114
chr4	74122968	74123169
chr4	74124807	74125008
chr4	74312160	74312361
chr4	74316215	74316416
chr4	74486283	74486484
chr4	74527319	74527520
chr4	74528524	74528725
chr4	74531694	74531895
chr4	74570351	74570552
chr4	74573745	74573946
chr4	74601022	74601223
chr4	74606187	74606388
chr4	74625184	74625385
chr4	74642150	74642351
chr4	74698510	74698711
chr4	74713309	74713510
chr4	74734272	74734473
chr4	74734924	74735125
chr4	74735165	74735366
chr4	74770293	74770494
chr4	74904129	74904330
chr4	74904559	74904760
chr4	74922592	74922793
chr4	74961998	74962199
chr4	74964714	74964915
chr4	74975362	74975563
chr4	74999958	75000159
chr4	75023610	75023811
chr4	75072039	75072240
chr4	75094474	75094675
chr4	75186457	75186658
chr4	75196199	75196400
chr4	75230602	75230803
chr4	75230862	75231063
chr4	75236642	75236843
chr4	75260572	75260773
chr4	75310986	75311187
chr4	75375127	75375328
chr4	75397621	75397822
chr4	75480479	75480680
chr4	75486727	75486928
chr4	75550075	75550276
chr4	75557939	75558140
chr4	75584856	75585057
chr4	75585049	75585250
chr4	75596365	75596566
chr4	75600999	75601200
chr4	75608032	75608233
chr4	76437930	76438131
chr4	76439555	76439756
chr4	76498724	76498925
chr4	76597716	76597917
chr4	76598328	76598529
chr4	76598674	76598875
chr4	76623833	76624034
chr4	76649232	76649433
chr4	76649566	76649767
chr4	76650288	76650489
chr4	76670538	76670739
chr4	76769454	76769655
chr4	76807141	76807342
chr4	76822575	76822776
chr4	76860978	76861179
chr4	76861306	76861507
chr4	76861783	76861984
chr4	76862041	76862242
chr4	76912080	76912281
chr4	76980118	76980319
chr4	77008378	77008579
chr4	77011528	77011729
chr4	77029635	77029836
chr4	77069025	77069226
chr4	77100643	77100844
chr4	77101074	77101275
chr4	77115516	77115717
chr4	77134800	77135001
chr4	77154722	77154923
chr4	77155151	77155352
chr4	77155653	77155854
chr4	77177269	77177470
chr4	77222627	77222828
chr4	77262239	77262440
chr4	77299287	77299488
chr4	77703197	77703398
chr4	77723712	77723913
chr4	77724625	77724826
chr4	77864371	77864572
chr4	77869930	77870131
chr4	77870807	77871008
chr4	77903880	77904081
chr4	77904153	77904354
chr4	77997157	77997358
chr4	77997443	77997644
chr4	78002032	78002233
chr4	78005463	78005664
chr4	78014188	78014389
chr4	78067793	78067994
chr4	78077845	78078046
chr4	78079362	78079563
chr4	78124816	78125017
chr4	78161701	78161902
chr4	78656195	78656396
chr4	78739390	78739591
chr4	78741461	78741662
chr4	78783820	78784021
chr4	78980788	78980989
chr4	79405864	79406065
chr4	79445273	79445474
chr4	79473058	79473259
chr4	79473207	79473408
chr4	79481846	79482047
chr4	79521113	79521314
chr4	79531739	79531940
chr4	79534664	79534865
chr4	79537296	79537497
chr4	79542656	79542857
chr4	79550572	79550773
chr4	79566918	79567119
chr4	79567200	79567401
chr4	79579268	79579469
chr4	79593034	79593235
chr4	79613170	79613371
chr4	79615121	79615322
chr4	79628520	79628721
chr4	79641466	79641667
chr4	79642276	79642477
chr4	79653825	79654026
chr4	79671227	79671428
chr4	79685702	79685903
chr4	79685903	79686104
chr4	79697322	79697523
chr4	79697567	79697768
chr4	79697985	79698186
chr4	79705370	79705571
chr4	79708700	79708901
chr4	79721351	79721552
chr4	79731595	79731796
chr4	79860552	79860753
chr4	79860805	79861006
chr4	80120137	80120338
chr4	80131267	80131468
chr4	80132693	80132894
chr4	80133604	80133805
chr4	80174428	80174629
chr4	80252661	80252862
chr4	80273624	80273825
chr4	80274267	80274468
chr4	80274462	80274663
chr4	80497669	80497870
chr4	80524962	80525163
chr4	80553365	80553566
chr4	80599609	80599810
chr4	80600045	80600246
chr4	80748474	80748675
chr4	80980044	80980245
chr4	80994401	80994602
chr4	81046462	81046663
chr4	81056737	81056938
chr4	81064631	81064832
chr4	81082563	81082764
chr4	81100805	81101006
chr4	81174754	81174955
chr4	81174891	81175092
chr4	81187541	81187742
chr4	81256984	81257185
chr4	81257874	81258075
chr4	81287116	81287317
chr4	81338288	81338489
chr4	81344184	81344385
chr4	81344704	81344905
chr4	81345432	81345633
chr4	81361055	81361256
chr4	81414062	81414263
chr4	81990947	81991148
chr4	82075043	82075244
chr4	82327217	82327418
chr4	82331986	82332187
chr4	82342758	82342959
chr4	82369128	82369329
chr4	82392774	82392975
chr4	82393063	82393264
chr4	82646289	82646490
chr4	82668535	82668736
chr4	82680152	82680353
chr4	82707379	82707580
chr4	82707630	82707831
chr4	82727767	82727968
chr4	82729506	82729707
chr4	82765966	82766167
chr4	83206231	83206432
chr4	83208970	83209171
chr4	83281998	83282199
chr4	83294333	83294534
chr4	83295377	83295578
chr4	83343215	83343416
chr4	83350625	83350826
chr4	83351536	83351737
chr4	83383638	83383839
chr4	83812315	83812516
chr4	83821792	83821993
chr4	83931876	83932077
chr4	83934069	83934270
chr4	83941337	83941538
chr4	83956138	83956339
chr4	84138930	84139131
chr4	84181816	84182017
chr4	84194200	84194401
chr4	84205902	84206103
chr4	84285591	84285792
chr4	84304054	84304255
chr4	84377065	84377266
chr4	84406106	84406307
chr4	84416770	84416971
chr4	84417223	84417424
chr4	84457543	84457744
chr4	84469678	84469879
chr4	84474211	84474412
chr4	84479912	84480113
chr4	84540196	84540397
chr4	84551321	84551522
chr4	84678296	84678497
chr4	85219947	85220148
chr4	85425123	85425324
chr4	85503942	85504143
chr4	85602831	85603032
chr4	85603169	85603370
chr4	85612678	85612879
chr4	85735634	85735835
chr4	85809065	85809266
chr4	85887828	85888029
chr4	85892613	85892814
chr4	86117103	86117304
chr4	86396097	86396298
chr4	86396401	86396602
chr4	86497395	86497596
chr4	86498648	86498849
chr4	86501796	86501997
chr4	86602492	86602693
chr4	86647095	86647296
chr4	86647485	86647686
chr4	86664619	86664820
chr4	86669104	86669305
chr4	86718113	86718314
chr4	87712351	87712552
chr4	87813059	87813260
chr4	87843586	87843787
chr4	87855886	87856087
chr4	87856270	87856471
chr4	87857371	87857572
chr4	87863396	87863597
chr4	87882883	87883084
chr4	87888387	87888588
chr4	87927698	87927899
chr4	87928275	87928476
chr4	87932899	87933100
chr4	87938941	87939142
chr4	87952329	87952530
chr4	87966045	87966246
chr4	87975681	87975882
chr4	87979938	87980139
chr4	88001239	88001440
chr4	88013906	88014107
chr4	88014774	88014975
chr4	88018364	88018565
chr4	88072014	88072215
chr4	88130934	88131135
chr4	88141641	88141842
chr4	88157043	88157244
chr4	88296948	88297149
chr4	88311107	88311308
chr4	88312518	88312719
chr4	88343954	88344155
chr4	88418400	88418601
chr4	88770898	88771099
chr4	88928627	88928828
chr4	88976141	88976342
chr4	89079852	89080053
chr4	89080054	89080255
chr4	89205718	89205919
chr4	89299996	89300197
chr4	89300420	89300621
chr4	89444021	89444222
chr4	89444840	89445041
chr4	89460682	89460883
chr4	89513409	89513610
chr4	89514305	89514506
chr4	89679578	89679779
chr4	89744299	89744500
chr4	89744819	89745020
chr4	89922171	89922372
chr4	89945299	89945500
chr4	89971077	89971278
chr4	89978012	89978213
chr4	90032386	90032587
chr4	90032823	90033024
chr4	90043299	90043500
chr4	90148146	90148347
chr4	95076686	95076887
chr4	95128625	95128826
chr4	95254438	95254639
chr4	95327949	95328150
chr4	95372939	95373140
chr4	95373100	95373301
chr4	95373853	95374054
chr4	95406793	95406994
chr4	95441582	95441783
chr4	95455148	95455349
chr4	95455997	95456198
chr4	95469771	95469972
chr4	95471587	95471788
chr4	95574420	95574621
chr4	96051211	96051412
chr4	96165194	96165395
chr4	96170279	96170480
chr4	96170984	96171185
chr4	96177138	96177339
chr4	96210298	96210499
chr4	97091509	97091710
chr4	99181359	99181560
chr4	99182167	99182368
chr4	99183135	99183336
chr4	99388767	99388968
chr4	99391985	99392186
chr4	99438926	99439127
chr4	99579390	99579591
chr4	99579695	99579896
chr4	99603877	99604078
chr4	99608079	99608280
chr4	99609693	99609894
chr4	99649485	99649686
chr4	99701358	99701559
chr4	99708094	99708295
chr4	99715767	99715968
chr4	99722610	99722811
chr4	99760540	99760741
chr4	99782341	99782542
chr4	99802117	99802318
chr4	99813056	99813257
chr4	99849383	99849584
chr4	99850015	99850216
chr4	99850260	99850461
chr4	99850882	99851083
chr4	99851107	99851308
chr4	99861038	99861239
chr4	99872961	99873162
chr4	99916434	99916635
chr4	99944935	99945136
chr4	99946093	99946294
chr4	99977247	99977448
chr4	100009762	100009963
chr4	100010119	100010320
chr4	100384140	100384341
chr4	100485102	100485303
chr4	100591619	100591820
chr4	100644752	100644953
chr4	100743140	100743341
chr4	100763654	100763855
chr4	100764017	100764218
chr4	100785066	100785267
chr4	100815470	100815671
chr4	100867689	100867890
chr4	100870233	100870434
chr4	100871637	100871838
chr4	100871869	100872070
chr4	102268882	102269083
chr4	102269097	102269298
chr4	103084636	103084837
chr4	103178929	103179130
chr4	103221049	103221250
chr4	103265799	103266000
chr4	103266581	103266782
chr4	103352569	103352770
chr4	103422388	103422589
chr4	103422612	103422813
chr4	103423167	103423368
chr4	103541846	103542047
chr4	103605833	103606034
chr4	103655847	103656048
chr4	103664532	103664733
chr4	103665376	103665577
chr4	103681735	103681936
chr4	103701654	103701855
chr4	103748202	103748403
chr4	103748585	103748786
chr4	103749173	103749374
chr4	103788749	103788950
chr4	103789913	103790114
chr4	103930328	103930529
chr4	103940695	103940896
chr4	103967736	103967937
chr4	103997364	103997565
chr4	103997796	103997997
chr4	104012902	104013103
chr4	104020975	104021176
chr4	104119521	104119722
chr4	104177302	104177503
chr4	105944202	105944403
chr4	106067877	106068078
chr4	106274066	106274267
chr4	106382508	106382709
chr4	106392861	106393062
chr4	106394461	106394662
chr4	106395112	106395313
chr4	106629792	106629993
chr4	107160083	107160284
chr4	107185538	107185739
chr4	107237308	107237509
chr4	107237603	107237804
chr4	107423280	107423481
chr4	108513810	108514011
chr4	108614347	108614548
chr4	108640469	108640670
chr4	108641504	108641705
chr4	108646439	108646640
chr4	108655414	108655615
chr4	108658210	108658411
chr4	108910740	108910941
chr4	109035749	109035950
chr4	109039102	109039303
chr4	109039744	109039945
chr4	109056778	109056979
chr4	109087766	109087967
chr4	109089880	109090081
chr4	109094329	109094530
chr4	109145920	109146121
chr4	109168960	109169161
chr4	109281426	109281627
chr4	109282456	109282657
chr4	109388340	109388541
chr4	109541485	109541686
chr4	109571378	109571579
chr4	109571877	109572078
chr4	109876102	109876303
chr4	109894105	109894306
chr4	109908859	109909060
chr4	109948253	109948454
chr4	110069695	110069896
chr4	110095467	110095668
chr4	110106756	110106957
chr4	110343674	110343875
chr4	110354417	110354618
chr4	110354771	110354972
chr4	110355521	110355722
chr4	110393522	110393723
chr4	110481254	110481455
chr4	110481720	110481921
chr4	110482259	110482460
chr4	110495620	110495821
chr4	110497745	110497946
chr4	110517711	110517912
chr4	110624322	110624523
chr4	110642282	110642483
chr4	110651037	110651238
chr4	110652092	110652293
chr4	110656989	110657190
chr4	110736519	110736720
chr4	110747953	110748154
chr4	110833899	110834100
chr4	110834272	110834473
chr4	110910247	110910448
chr4	110919995	110920196
chr4	110982050	110982251
chr4	110998151	110998352
chr4	111086702	111086903
chr4	111087081	111087282
chr4	111115058	111115259
chr4	111117544	111117745
chr4	111119679	111119880
chr4	111146098	111146299
chr4	111153126	111153327
chr4	111170078	111170279
chr4	111332104	111332305
chr4	112996422	112996623
chr4	113020952	113021153
chr4	113034334	113034535
chr4	113066514	113066715
chr4	113066739	113066940
chr4	113091635	113091836
chr4	113152595	113152796
chr4	113153305	113153506
chr4	113206956	113207157
chr4	113218362	113218563
chr4	113269737	113269938
chr4	113444229	113444430
chr4	113445069	113445270
chr4	113510424	113510625
chr4	113557750	113557951
chr4	113558080	113558281
chr4	114315919	114316120
chr4	114468739	114468940
chr4	114683826	114684027
chr4	115520817	115521018
chr4	117453303	117453504
chr4	117654648	117654849
chr4	117831166	117831367
chr4	119199796	119199997
chr4	119205388	119205589
chr4	119495713	119495914
chr4	119512796	119512997
chr4	119570113	119570314
chr4	119606466	119606667
chr4	119688438	119688639
chr4	119756231	119756432
chr4	119757205	119757406
chr4	119903067	119903268
chr4	120024565	120024766
chr4	120130314	120130515
chr4	120133552	120133753
chr4	120134169	120134370
chr4	120154981	120155182
chr4	120221747	120221948
chr4	120291646	120291847
chr4	120375626	120375827
chr4	120548426	120548627
chr4	120550148	120550349
chr4	120971119	120971320
chr4	120987852	120988053
chr4	122024821	122025022
chr4	122618175	122618376
chr4	122632805	122633006
chr4	122712149	122712350
chr4	122715722	122715923
chr4	122722214	122722415
chr4	122743951	122744152
chr4	122745034	122745235
chr4	122791624	122791825
chr4	122821593	122821794
chr4	122865219	122865420
chr4	122911840	122912041
chr4	122924606	122924807
chr4	123038957	123039158
chr4	123073341	123073542
chr4	123286347	123286548
chr4	123333802	123334003
chr4	123379772	123379973
chr4	123401277	123401478
chr4	123402149	123402350
chr4	123422226	123422427
chr4	123498110	123498311
chr4	123523849	123524050
chr4	123524492	123524693
chr4	123558028	123558229
chr4	123558520	123558721
chr4	123582883	123583084
chr4	123613201	123613402
chr4	123621387	123621588
chr4	123632053	123632254
chr4	123634059	123634260
chr4	123653629	123653830
chr4	123670826	123671027
chr4	123679209	123679410
chr4	123686967	123687168
chr4	123697221	123697422
chr4	123719343	123719544
chr4	123724949	123725150
chr4	123748466	123748667
chr4	123749167	123749368
chr4	123828060	123828261
chr4	123843762	123843963
chr4	123844115	123844316
chr4	123958991	123959192
chr4	124270568	124270769
chr4	124271472	124271673
chr4	124317809	124318010
chr4	124337272	124337473
chr4	124365540	124365741
chr4	124410166	124410367
chr4	124486026	124486227
chr4	124521266	124521467
chr4	125633176	125633377
chr4	125633762	125633963
chr4	125634556	125634757
chr4	125640070	125640271
chr4	126234647	126234848
chr4	126907064	126907265
chr4	127392044	127392245
chr4	127416548	127416749
chr4	127493507	127493708
chr4	127532270	127532471
chr4	127568633	127568834
chr4	127656580	127656781
chr4	127701146	127701347
chr4	127771502	127771703
chr4	127837725	127837926
chr4	127876521	127876722
chr4	127876706	127876907
chr4	127877120	127877321
chr4	127877853	127878054
chr4	128171850	128172051
chr4	128346494	128346695
chr4	128446759	128446960
chr4	128508155	128508356
chr4	128553953	128554154
chr4	128703360	128703561
chr4	128704148	128704349
chr4	128704352	128704553
chr4	128766008	128766209
chr4	128791902	128792103
chr4	128801877	128802078
chr4	128886255	128886456
chr4	128982377	128982578
chr4	128982811	128983012
chr4	129002814	129003015
chr4	129098829	129099030
chr4	129112561	129112762
chr4	129209227	129209428
chr4	129255540	129255741
chr4	129271079	129271280
chr4	129308226	129308427
chr4	129314418	129314619
chr4	129349074	129349275
chr4	129375487	129375688
chr4	129382518	129382719
chr4	129392767	129392968
chr4	129438936	129439137
chr4	129474268	129474469
chr4	129491630	129491831
chr4	129522560	129522761
chr4	129529218	129529419
chr4	129556547	129556748
chr4	129565950	129566151
chr4	129610071	129610272
chr4	129689689	129689890
chr4	129708739	129708940
chr4	129708967	129709168
chr4	129730698	129730899
chr4	129732367	129732568
chr4	129732834	129733035
chr4	129733312	129733513
chr4	130014643	130014844
chr4	130017385	130017586
chr4	130067092	130067293
chr4	130373014	130373215
chr4	133265356	133265557
chr4	133265641	133265842
chr4	133266083	133266284
chr4	139113364	139113565
chr4	139156727	139156928
chr4	139163505	139163706
chr4	139184687	139184888
chr4	139358550	139358751
chr4	139572052	139572253
chr4	139592847	139593048
chr4	139832154	139832355
chr4	139936800	139937001
chr4	139951794	139951995
chr4	140004140	140004341
chr4	140005544	140005745
chr4	140020661	140020862
chr4	140075725	140075926
chr4	140089018	140089219
chr4	140097722	140097923
chr4	140098141	140098342
chr4	140098563	140098764
chr4	140099024	140099225
chr4	140110318	140110519
chr4	140129506	140129707
chr4	140135339	140135540
chr4	140149002	140149203
chr4	140164826	140165027
chr4	140187773	140187974
chr4	140216935	140217136
chr4	140221890	140222091
chr4	140222295	140222496
chr4	140238006	140238207
chr4	140258906	140259107
chr4	140364947	140365148
chr4	140375182	140375383
chr4	140430993	140431194
chr4	140452057	140452258
chr4	140476375	140476576
chr4	140477260	140477461
chr4	140477483	140477684
chr4	140524860	140525061
chr4	140554886	140555087
chr4	140572845	140573046
chr4	140578236	140578437
chr4	140586904	140587105
chr4	140588143	140588344
chr4	140619553	140619754
chr4	140661713	140661914
chr4	140737185	140737386
chr4	141071912	141072113
chr4	141072301	141072502
chr4	141073224	141073425
chr4	141075281	141075482
chr4	141218473	141218674
chr4	141281073	141281274
chr4	141281328	141281529
chr4	141294053	141294254
chr4	141294619	141294820
chr4	141334431	141334632
chr4	141348201	141348402
chr4	141348820	141349021
chr4	141445010	141445211
chr4	141450684	141450885
chr4	142141979	142142180
chr4	142142548	142142749
chr4	142253900	142254101
chr4	142254557	142254758
chr4	142834074	142834275
chr4	144105980	144106181
chr4	144257154	144257355
chr4	144257904	144258105
chr4	144269728	144269929
chr4	144280255	144280456
chr4	144280479	144280680
chr4	144434595	144434796
chr4	144435019	144435220
chr4	144435877	144436078
chr4	144537986	144538187
chr4	144695232	144695433
chr4	144775921	144776122
chr4	144779209	144779410
chr4	144800910	144801111
chr4	144806148	144806349
chr4	144825647	144825848
chr4	144826635	144826836
chr4	144829029	144829230
chr4	144882163	144882364
chr4	144896847	144897048
chr4	144921694	144921895
chr4	144924442	144924643
chr4	144927686	144927887
chr4	144939484	144939685
chr4	145000021	145000222
chr4	145025988	145026189
chr4	145040999	145041200
chr4	145049923	145050124
chr4	145058699	145058900
chr4	145061762	145061963
chr4	145064163	145064364
chr4	145934068	145934269
chr4	145955874	145956075
chr4	145982585	145982786
chr4	146019213	146019414
chr4	146019922	146020123
chr4	146101653	146101854
chr4	146122949	146123150
chr4	146200138	146200339
chr4	146540385	146540586
chr4	146654005	146654206
chr4	146654282	146654483
chr4	146654546	146654747
chr4	146729557	146729758
chr4	146876080	146876281
chr4	147096963	147097164
chr4	147263816	147264017
chr4	147328840	147329041
chr4	147432598	147432799
chr4	147442084	147442285
chr4	147442966	147443167
chr4	147443398	147443599
chr4	147866967	147867168
chr4	148538408	148538609
chr4	148605254	148605455
chr4	148788037	148788238
chr4	148978214	148978415
chr4	149363739	149363940
chr4	150902091	150902292
chr4	151237567	151237768
chr4	151238003	151238204
chr4	151240232	151240433
chr4	151336506	151336707
chr4	151462350	151462551
chr4	151493969	151494170
chr4	151494328	151494529
chr4	151494853	151495054
chr4	151866055	151866256
chr4	151872155	151872356
chr4	151936330	151936531
chr4	151937039	151937240
chr4	151952968	151953169
chr4	151953233	151953434
chr4	151953561	151953762
chr4	151959985	151960186
chr4	152020561	152020762
chr4	152038604	152038805
chr4	152283881	152284082
chr4	152312610	152312811
chr4	152329991	152330192
chr4	152592978	152593179
chr4	152665875	152666076
chr4	152667133	152667334
chr4	152682128	152682329
chr4	152722809	152723010
chr4	153027427	153027628
chr4	153273862	153274063
chr4	153320532	153320733
chr4	153400714	153400915
chr4	153406968	153407169
chr4	153422080	153422281
chr4	153457200	153457401
chr4	153494000	153494201
chr4	153501178	153501379
chr4	153526802	153527003
chr4	153584793	153584994
chr4	153601077	153601278
chr4	153700916	153701117
chr4	153701554	153701755
chr4	153911878	153912079
chr4	153945252	153945453
chr4	154004618	154004819
chr4	154049113	154049314
chr4	154059485	154059686
chr4	154077517	154077718
chr4	154170302	154170503
chr4	154262966	154263167
chr4	154265728	154265929
chr4	154269168	154269369
chr4	154283404	154283605
chr4	154331157	154331358
chr4	154354379	154354580
chr4	154354757	154354958
chr4	154385262	154385463
chr4	154387432	154387633
chr4	154414929	154415130
chr4	154418509	154418710
chr4	154449941	154450142
chr4	154564652	154564853
chr4	154570752	154570953
chr4	154694584	154694785
chr4	155024841	155025042
chr4	155086467	155086668
chr4	155126767	155126968
chr4	155129653	155129854
chr4	155327248	155327449
chr4	155337815	155338016
chr4	155338298	155338499
chr4	155363230	155363431
chr4	155377509	155377710
chr4	155385914	155386115
chr4	155386259	155386460
chr4	155394833	155395034
chr4	155406405	155406606
chr4	155412996	155413197
chr4	155471602	155471803
chr4	155473324	155473525
chr4	155480663	155480864
chr4	156385201	156385402
chr4	159131551	159131752
chr4	159463635	159463836
chr4	159584905	159585106
chr4	159585244	159585445
chr4	159593283	159593484
chr4	159644261	159644462
chr4	159644469	159644670
chr4	159689944	159690145
chr4	159690417	159690618
chr4	159690584	159690785
chr4	159709311	159709512
chr4	159731054	159731255
chr4	159732973	159733174
chr4	159823794	159823995
chr4	159841799	159842000
chr4	159924661	159924862
chr4	159924902	159925103
chr4	159930688	159930889
chr4	159937773	159937974
chr4	159963421	159963622
chr4	159968732	159968933
chr4	159969260	159969461
chr4	160024033	160024234
chr4	160024362	160024563
chr4	160025103	160025304
chr4	160067032	160067233
chr4	160072076	160072277
chr4	160096776	160096977
chr4	160113307	160113508
chr4	160116720	160116921
chr4	160124175	160124376
chr4	160303581	160303782
chr4	160367726	160367927
chr4	161189682	161189883
chr4	163342526	163342727
chr4	163648422	163648623
chr4	164087333	164087534
chr4	164087959	164088160
chr4	164101307	164101508
chr4	164108588	164108789
chr4	164116737	164116938
chr4	164122662	164122863
chr4	164164798	164164999
chr4	164253968	164254169
chr4	164415687	164415888
chr4	165190379	165190580
chr4	165878013	165878214
chr4	166034217	166034418
chr4	166128531	166128732
chr4	166128756	166128957
chr4	166248638	166248839
chr4	166386074	166386275
chr4	166397817	166398018
chr4	166414569	166414770
chr4	169306049	169306250
chr4	169342968	169343169
chr4	169372979	169373180
chr4	169401112	169401313
chr4	169401305	169401506
chr4	169441258	169441459
chr4	169753090	169753291
chr4	169930799	169931000
chr4	169931361	169931562
chr4	169992074	169992275
chr4	170019734	170019935
chr4	170021874	170022075
chr4	170191980	170192181
chr4	170525836	170526037
chr4	170533407	170533608
chr4	170533699	170533900
chr4	170534365	170534566
chr4	170541376	170541577
chr4	170548145	170548346
chr4	170571164	170571365
chr4	170580915	170581116
chr4	170581254	170581455
chr4	170581620	170581821
chr4	170586630	170586831
chr4	170678537	170678738
chr4	170678975	170679176
chr4	170712954	170713155
chr4	170928381	170928582
chr4	170947237	170947438
chr4	170947576	170947777
chr4	170948417	170948618
chr4	172550909	172551110
chr4	173064794	173064995
chr4	173077166	173077367
chr4	173919674	173919875
chr4	173920282	173920483
chr4	173946301	173946502
chr4	174042215	174042416
chr4	174089707	174089908
chr4	174090066	174090267
chr4	174090867	174091068
chr4	174133081	174133282
chr4	174139917	174140118
chr4	174153143	174153344
chr4	174173467	174173668
chr4	174178960	174179161
chr4	174185854	174186055
chr4	174202627	174202828
chr4	174203170	174203371
chr4	174210647	174210848
chr4	174255678	174255879
chr4	174255953	174256154
chr4	174256230	174256431
chr4	174290912	174291113
chr4	174291858	174292059
chr4	174382444	174382645
chr4	174427117	174427318
chr4	175077519	175077720
chr4	175078498	175078699
chr4	175204278	175204479
chr4	175204712	175204913
chr4	175205030	175205231
chr4	175205432	175205633
chr4	175241651	175241852
chr4	175296639	175296840
chr4	175304375	175304576
chr4	175341482	175341683
chr4	175344813	175345014
chr4	175443665	175443866
chr4	175459284	175459485
chr4	175512873	175513074
chr4	175514187	175514388
chr4	175579553	175579754
chr4	175603109	175603310
chr4	175635607	175635808
chr4	177116606	177116807
chr4	177211918	177212119
chr4	177240944	177241145
chr4	177241630	177241831
chr4	178230878	178231079
chr4	178362204	178362405
chr4	178363488	178363689
chr4	178958827	178959028
chr4	180474709	180474910
chr4	180671674	180671875
chr4	183110739	183110940
chr4	183727615	183727816
chr4	183786787	183786988
chr4	183837984	183838185
chr4	183838714	183838915
chr4	183839080	183839281
chr4	183846566	183846767
chr4	183859320	183859521
chr4	183891164	183891365
chr4	183896982	183897183
chr4	183932645	183932846
chr4	183952031	183952232
chr4	184020146	184020347
chr4	184104555	184104756
chr4	184162421	184162622
chr4	184183552	184183753
chr4	184210962	184211163
chr4	184256623	184256824
chr4	184270156	184270357
chr4	184328309	184328510
chr4	184365537	184365738
chr4	184393472	184393673
chr4	184425585	184425786
chr4	184425996	184426197
chr4	184427360	184427561
chr4	184429183	184429384
chr4	184454901	184455102
chr4	184553863	184554064
chr4	184580292	184580493
chr4	184761496	184761697
chr4	184909257	184909458
chr4	185018553	185018754
chr4	185089607	185089808
chr4	185124198	185124399
chr4	185151315	185151516
chr4	185159676	185159877
chr4	185185417	185185618
chr4	185187187	185187388
chr4	185189192	185189393
chr4	185252997	185253198
chr4	185260589	185260790
chr4	185268611	185268812
chr4	185276484	185276685
chr4	185307505	185307706
chr4	185334625	185334826
chr4	185372986	185373187
chr4	185394706	185394907
chr4	185395809	185396010
chr4	185435541	185435742
chr4	185458555	185458756
chr4	185459236	185459437
chr4	185570472	185570673
chr4	185571002	185571203
chr4	185585731	185585932
chr4	185605943	185606144
chr4	185654536	185654737
chr4	185655311	185655512
chr4	185667002	185667203
chr4	185667439	185667640
chr4	185714165	185714366
chr4	185734438	185734639
chr4	185736304	185736505
chr4	185736679	185736880
chr4	185747180	185747381
chr4	185765227	185765428
chr4	185775864	185776065
chr4	185776679	185776880
chr4	185861847	185862048
chr4	185926457	185926658
chr4	185961044	185961245
chr4	186033282	186033483
chr4	186037194	186037395
chr4	186041181	186041382
chr4	186043920	186044121
chr4	186055608	186055809
chr4	186064362	186064563
chr4	186123729	186123930
chr4	186125066	186125267
chr4	186130732	186130933
chr4	186135117	186135318
chr4	186157162	186157363
chr4	186239957	186240158
chr4	186279012	186279213
chr4	186281103	186281304
chr4	186306116	186306317
chr4	186306929	186307130
chr4	186317561	186317762
chr4	186347090	186347291
chr4	186392505	186392706
chr4	186425611	186425812
chr4	186495068	186495269
chr4	186518842	186519043
chr4	187112588	187112789
chr4	187125379	187125580
chr4	187218251	187218452
chr4	187284243	187284444
chr4	187422023	187422224
chr4	187459133	187459334
chr4	187459497	187459698
chr4	187475730	187475931
chr4	187644965	187645166
chr4	187680540	187680741
chr4	187686393	187686594
chr4	187720158	187720359
chr4	187729887	187730088
chr4	187751036	187751237
chr4	187754077	187754278
chr4	187765197	187765398
chr4	187766332	187766533
chr4	187810284	187810485
chr4	187810576	187810777
chr4	187821752	187821953
chr4	190197952	190198153
chr4	190198675	190198876
chr4	190200832	190201033
chr4	190511365	190511566
chr4	190714263	190714464
chr4	190731862	190732063
chr4	190759996	190760197
chr4	190796636	190796837
chr4	190797585	190797786
chr4	190802247	190802448
chr4	190802677	190802878
chr4	190802946	190803147
chr4	190803753	190803954
chr4	190817414	190817615
chr4	190823182	190823383
chr4	190825612	190825813
chr4	190825855	190826056
chr4	190834755	190834956
chr4	190855808	190856009
chr4	190861297	190861498
chr4	190862237	190862438
chr4	190869094	190869295
chr4	190869774	190869975
chr4	190880944	190881145
chr4	190934249	190934450
chr4	190935958	190936159
chr4	190936492	190936693
chr4	190942496	190942697
chr4	190942783	190942984
chr4	190943543	190943744
chr4	190959123	190959324
chr4	190970854	190971055
chr4	190976959	190977160
chr4	190979999	190980200
chr4	190980656	190980857
chr4	190982180	190982381
chr4	190990390	190990591
chr4	191003122	191003323
chr4	191020872	191021073
chr4	191032440	191032641
chr4	191032942	191033143
chr4	191043906	191044107
chr4	191044101	191044302
chr5	9961	10162
chr5	10451	10652
chr5	10925	11126
chr5	11440	11641
chr5	188786	188987
chr5	207340	207541
chr5	207917	208118
chr5	218131	218332
chr5	218413	218614
chr5	218757	218958
chr5	219230	219431
chr5	271359	271560
chr5	297312	297513
chr5	317388	317589
chr5	337966	338167
chr5	414319	414520
chr5	415625	415826
chr5	442940	443141
chr5	473005	473206
chr5	473337	473538
chr5	522392	522593
chr5	544212	544413
chr5	612316	612517
chr5	657794	657995
chr5	658266	658467
chr5	671739	671940
chr5	754175	754376
chr5	777681	777882
chr5	785006	785207
chr5	836425	836626
chr5	891345	891546
chr5	892777	892978
chr5	903280	903481
chr5	923623	923824
chr5	935917	936118
chr5	964052	964253
chr5	993823	994024
chr5	997293	997494
chr5	1004382	1004583
chr5	1005122	1005323
chr5	1067880	1068081
chr5	1099420	1099621
chr5	1105643	1105844
chr5	1112120	1112321
chr5	1118244	1118445
chr5	1118762	1118963
chr5	1140538	1140739
chr5	1168285	1168486
chr5	1171551	1171752
chr5	1174572	1174773
chr5	1185955	1186156
chr5	1191101	1191302
chr5	1200036	1200237
chr5	1204910	1205111
chr5	1239710	1239911
chr5	1316588	1316789
chr5	1326633	1326834
chr5	1333112	1333313
chr5	1333746	1333947
chr5	1345335	1345536
chr5	1380302	1380503
chr5	1503805	1504006
chr5	1524081	1524282
chr5	1564254	1564455
chr5	1594648	1594849
chr5	1597293	1597494
chr5	1608493	1608694
chr5	1633071	1633272
chr5	1634047	1634248
chr5	1641782	1641983
chr5	1645049	1645250
chr5	1653875	1654076
chr5	1654057	1654258
chr5	1673519	1673720
chr5	1763748	1763949
chr5	1799644	1799845
chr5	1799963	1800164
chr5	1801413	1801614
chr5	2017800	2018001
chr5	2038800	2039001
chr5	4879847	4880048
chr5	4942521	4942722
chr5	5026079	5026280
chr5	5066726	5066927
chr5	5340552	5340753
chr5	5351583	5351784
chr5	5373976	5374177
chr5	5374271	5374472
chr5	5390308	5390509
chr5	5394609	5394810
chr5	5422355	5422556
chr5	5492371	5492572
chr5	5494809	5495010
chr5	5537742	5537943
chr5	5558342	5558543
chr5	5598833	5599034
chr5	5605314	5605515
chr5	5616726	5616927
chr5	5665683	5665884
chr5	5887100	5887301
chr5	6378221	6378422
chr5	6378584	6378785
chr5	6408073	6408274
chr5	6408718	6408919
chr5	6411338	6411539
chr5	6526131	6526332
chr5	6633421	6633622
chr5	6649272	6649473
chr5	6687028	6687229
chr5	6712253	6712454
chr5	6713157	6713358
chr5	6765864	6766065
chr5	6781013	6781214
chr5	6821052	6821253
chr5	6846532	6846733
chr5	7306785	7306986
chr5	7307923	7308124
chr5	7714312	7714513
chr5	7746358	7746559
chr5	7755203	7755404
chr5	7816444	7816645
chr5	7857047	7857248
chr5	7868819	7869020
chr5	7869055	7869256
chr5	7869344	7869545
chr5	7897234	7897435
chr5	7927947	7928148
chr5	8457457	8457658
chr5	8458131	8458332
chr5	8686293	8686494
chr5	10111812	10112013
chr5	10146065	10146266
chr5	10233598	10233799
chr5	10248612	10248813
chr5	10249824	10250025
chr5	10250279	10250480
chr5	10267737	10267938
chr5	10284173	10284374
chr5	10294883	10295084
chr5	10301484	10301685
chr5	10303835	10304036
chr5	10305075	10305276
chr5	10307705	10307906
chr5	10319548	10319749
chr5	10320991	10321192
chr5	10325143	10325344
chr5	10335012	10335213
chr5	10351708	10351909
chr5	10353087	10353288
chr5	10353612	10353813
chr5	10358083	10358284
chr5	10358280	10358481
chr5	10364478	10364679
chr5	10441313	10441514
chr5	10441883	10442084
chr5	10452933	10453134
chr5	10485391	10485592
chr5	10504348	10504549
chr5	10505707	10505908
chr5	10507740	10507941
chr5	10537406	10537607
chr5	10564306	10564507
chr5	10577713	10577914
chr5	10580283	10580484
chr5	10589065	10589266
chr5	10595995	10596196
chr5	10601529	10601730
chr5	10601772	10601973
chr5	10602149	10602350
chr5	10607325	10607526
chr5	10607910	10608111
chr5	10621990	10622191
chr5	10628060	10628261
chr5	10702310	10702511
chr5	10703200	10703401
chr5	10705117	10705318
chr5	10708763	10708964
chr5	10724871	10725072
chr5	10725188	10725389
chr5	10734311	10734512
chr5	10736073	10736274
chr5	10761496	10761697
chr5	10762045	10762246
chr5	10780444	10780645
chr5	10781807	10782008
chr5	10863963	10864164
chr5	10914091	10914292
chr5	12085498	12085699
chr5	12574016	12574217
chr5	12574718	12574919
chr5	12615352	12615553
chr5	12615633	12615834
chr5	12772551	12772752
chr5	12772764	12772965
chr5	13479071	13479272
chr5	14011887	14012088
chr5	14142995	14143196
chr5	14264812	14265013
chr5	14268399	14268600
chr5	14282069	14282270
chr5	14326519	14326720
chr5	14352246	14352447
chr5	14463855	14464056
chr5	14581778	14581979
chr5	14648722	14648923
chr5	14664173	14664374
chr5	14664526	14664727
chr5	14676591	14676792
chr5	14696203	14696404
chr5	14699994	14700195
chr5	14701221	14701422
chr5	14706748	14706949
chr5	14727568	14727769
chr5	14809931	14810132
chr5	14871954	14872155
chr5	14872175	14872376
chr5	15003639	15003840
chr5	15008740	15008941
chr5	16418753	16418954
chr5	16430897	16431098
chr5	16456397	16456598
chr5	16465864	16466065
chr5	16489437	16489638
chr5	16936230	16936431
chr5	17070094	17070295
chr5	17118839	17119040
chr5	17189815	17190016
chr5	17400089	17400290
chr5	17413523	17413724
chr5	17517729	17517930
chr5	17585148	17585349
chr5	18394374	18394575
chr5	18698738	18698939
chr5	18746193	18746394
chr5	18772677	18772878
chr5	18799926	18800127
chr5	18985271	18985472
chr5	19018972	19019173
chr5	19044848	19045049
chr5	19047382	19047583
chr5	19099411	19099612
chr5	19142295	19142496
chr5	19288500	19288701
chr5	19322903	19323104
chr5	20680953	20681154
chr5	20972793	20972994
chr5	21225799	21226000
chr5	21341420	21341621
chr5	21341900	21342101
chr5	21459505	21459706
chr5	21485722	21485923
chr5	21835098	21835299
chr5	22152010	22152211
chr5	27218213	27218414
chr5	27472264	27472465
chr5	28809244	28809445
chr5	28810139	28810340
chr5	29089785	29089986
chr5	29114565	29114766
chr5	29134666	29134867
chr5	29191567	29191768
chr5	29568209	29568410
chr5	29698032	29698233
chr5	29796217	29796418
chr5	29977014	29977215
chr5	29984317	29984518
chr5	29993477	29993678
chr5	31470850	31471051
chr5	31531000	31531201
chr5	31531297	31531498
chr5	31532284	31532485
chr5	31638957	31639158
chr5	32093435	32093636
chr5	32173875	32174076
chr5	32174374	32174575
chr5	32174881	32175082
chr5	32193723	32193924
chr5	32217974	32218175
chr5	32281577	32281778
chr5	32297878	32298079
chr5	32313124	32313325
chr5	32329515	32329716
chr5	32369819	32370020
chr5	32370344	32370545
chr5	32391225	32391426
chr5	32444024	32444225
chr5	32444330	32444531
chr5	32444800	32445001
chr5	32522967	32523168
chr5	32542750	32542951
chr5	32585534	32585735
chr5	32613257	32613458
chr5	32710090	32710291
chr5	33298048	33298249
chr5	33440883	33441084
chr5	33475284	33475485
chr5	33588975	33589176
chr5	33970062	33970263
chr5	34007900	34008101
chr5	34077764	34077965
chr5	34188444	34188645
chr5	34244467	34244668
chr5	34440087	34440288
chr5	34465464	34465665
chr5	34474680	34474881
chr5	34538205	34538406
chr5	34587906	34588107
chr5	34655484	34655685
chr5	34655824	34656025
chr5	34656309	34656510
chr5	34686952	34687153
chr5	34699946	34700147
chr5	34700202	34700403
chr5	34732051	34732252
chr5	34839420	34839621
chr5	34867252	34867453
chr5	34896227	34896428
chr5	34898483	34898684
chr5	34915075	34915276
chr5	34915636	34915837
chr5	34923620	34923821
chr5	34924183	34924384
chr5	34929474	34929675
chr5	34981296	34981497
chr5	35003554	35003755
chr5	35926637	35926838
chr5	36079352	36079553
chr5	36151185	36151386
chr5	36152022	36152223
chr5	36238013	36238214
chr5	36241064	36241265
chr5	36241340	36241541
chr5	36242216	36242417
chr5	36265397	36265598
chr5	36265644	36265845
chr5	36389485	36389686
chr5	36442615	36442816
chr5	36442981	36443182
chr5	36690508	36690709
chr5	36693338	36693539
chr5	36725177	36725378
chr5	36740025	36740226
chr5	36744823	36745024
chr5	36821128	36821329
chr5	36870610	36870811
chr5	36876027	36876228
chr5	36876771	36876972
chr5	36876994	36877195
chr5	36877478	36877679
chr5	37371205	37371406
chr5	37379270	37379471
chr5	37413180	37413381
chr5	37553297	37553498
chr5	37576293	37576494
chr5	37668748	37668949
chr5	37672373	37672574
chr5	37723128	37723329
chr5	37738264	37738465
chr5	38051393	38051594
chr5	38265715	38265916
chr5	38379496	38379697
chr5	38383035	38383236
chr5	38441926	38442127
chr5	38556820	38557021
chr5	38557237	38557438
chr5	38607601	38607802
chr5	38660197	38660398
chr5	38660532	38660733
chr5	38806952	38807153
chr5	38807935	38808136
chr5	38809985	38810186
chr5	38832042	38832243
chr5	38845684	38845885
chr5	38872362	38872563
chr5	38888187	38888388
chr5	38922334	38922535
chr5	38933048	38933249
chr5	39025069	39025270
chr5	39073531	39073732
chr5	39073739	39073940
chr5	39074474	39074675
chr5	39077103	39077304
chr5	39080808	39081009
chr5	39100975	39101176
chr5	39102889	39103090
chr5	39117744	39117945
chr5	39137913	39138114
chr5	39138187	39138388
chr5	39158268	39158469
chr5	39164980	39165181
chr5	39167478	39167679
chr5	39177026	39177227
chr5	39194821	39195022
chr5	39195005	39195206
chr5	39203047	39203248
chr5	39217983	39218184
chr5	39224358	39224559
chr5	39224639	39224840
chr5	39266640	39266841
chr5	39272070	39272271
chr5	39274949	39275150
chr5	39283538	39283739
chr5	39376409	39376610
chr5	39399353	39399554
chr5	39399698	39399899
chr5	39425053	39425254
chr5	39498441	39498642
chr5	40679857	40680058
chr5	40688333	40688534
chr5	40736533	40736734
chr5	40755176	40755377
chr5	40755377	40755578
chr5	40756042	40756243
chr5	40792078	40792279
chr5	40797687	40797888
chr5	40798291	40798492
chr5	40802224	40802425
chr5	40825622	40825823
chr5	40835396	40835597
chr5	40841457	40841658
chr5	40904882	40905083
chr5	41856871	41857072
chr5	41869379	41869580
chr5	41870460	41870661
chr5	41883303	41883504
chr5	41904170	41904371
chr5	41925202	41925403
chr5	41925606	41925807
chr5	42057410	42057611
chr5	42423363	42423564
chr5	42583472	42583673
chr5	42586794	42586995
chr5	42587941	42588142
chr5	42872991	42873192
chr5	42876579	42876780
chr5	42889480	42889681
chr5	42909046	42909247
chr5	42945149	42945350
chr5	42950776	42950977
chr5	42981285	42981486
chr5	42981757	42981958
chr5	42982192	42982393
chr5	42993370	42993571
chr5	42994809	42995010
chr5	42995090	42995291
chr5	43007716	43007917
chr5	43008210	43008411
chr5	43008685	43008886
chr5	43039972	43040173
chr5	43040502	43040703
chr5	43040990	43041191
chr5	43043275	43043476
chr5	43065006	43065207
chr5	43065987	43066188
chr5	43066505	43066706
chr5	43075552	43075753
chr5	43081633	43081834
chr5	43105878	43106079
chr5	43121368	43121569
chr5	43212726	43212927
chr5	43215250	43215451
chr5	43225759	43225960
chr5	43274626	43274827
chr5	43301956	43302157
chr5	43306148	43306349
chr5	43313577	43313778
chr5	43321044	43321245
chr5	43389912	43390113
chr5	43402742	43402943
chr5	43416449	43416650
chr5	43483885	43484086
chr5	43484417	43484618
chr5	43515147	43515348
chr5	43556519	43556720
chr5	43556893	43557094
chr5	43580676	43580877
chr5	43602029	43602230
chr5	43602933	43603134
chr5	43603191	43603392
chr5	43609971	43610172
chr5	43627184	43627385
chr5	43631500	43631701
chr5	43772944	43773145
chr5	43773184	43773385
chr5	43855145	43855346
chr5	44808769	44808970
chr5	44809831	44810032
chr5	46322997	46323198
chr5	46325758	46325959
chr5	46336496	46336697
chr5	46347282	46347483
chr5	46356551	46356752
chr5	46359226	46359427
chr5	46364633	46364834
chr5	46365246	46365447
chr5	46377901	46378102
chr5	46379512	46379713
chr5	46391592	46391793
chr5	49405765	49405966
chr5	49429508	49429709
chr5	49430249	49430450
chr5	49433467	49433668
chr5	49438314	49438515
chr5	49438611	49438812
chr5	49439991	49440192
chr5	49440237	49440438
chr5	49440609	49440810
chr5	49441188	49441389
chr5	49450542	49450743
chr5	49463397	49463598
chr5	49501394	49501595
chr5	49506570	49506771
chr5	49513701	49513902
chr5	49517091	49517292
chr5	49541507	49541708
chr5	50218535	50218736
chr5	50258867	50259068
chr5	52095789	52095990
chr5	52096511	52096712
chr5	52211300	52211501
chr5	52244415	52244616
chr5	52315241	52315442
chr5	52405599	52405800
chr5	52414722	52414923
chr5	52549482	52549683
chr5	52721940	52722141
chr5	52777834	52778035
chr5	52839253	52839454
chr5	52856460	52856661
chr5	52865361	52865562
chr5	53376766	53376967
chr5	53386611	53386812
chr5	53455069	53455270
chr5	53458196	53458397
chr5	53525054	53525255
chr5	53545562	53545763
chr5	53598141	53598342
chr5	53606347	53606548
chr5	53606682	53606883
chr5	53609261	53609462
chr5	53621488	53621689
chr5	53685907	53686108
chr5	53715844	53716045
chr5	53734384	53734585
chr5	53813356	53813557
chr5	54031873	54032074
chr5	54033963	54034164
chr5	54040280	54040481
chr5	54048893	54049094
chr5	54081637	54081838
chr5	54082124	54082325
chr5	54442453	54442654
chr5	54467997	54468198
chr5	54468987	54469188
chr5	54472273	54472474
chr5	54522353	54522554
chr5	54523064	54523265
chr5	54523337	54523538
chr5	54529474	54529675
chr5	54603424	54603625
chr5	54603646	54603847
chr5	54686409	54686610
chr5	54859310	54859511
chr5	54871970	54872171
chr5	55008116	55008317
chr5	55164669	55164870
chr5	55213894	55214095
chr5	55290851	55291052
chr5	55333352	55333553
chr5	55354274	55354475
chr5	55354881	55355082
chr5	55368316	55368517
chr5	55381187	55381388
chr5	55396738	55396939
chr5	55412414	55412615
chr5	55419445	55419646
chr5	55453220	55453421
chr5	55457871	55458072
chr5	55471380	55471581
chr5	55496999	55497200
chr5	55547804	55548005
chr5	55566472	55566673
chr5	55584739	55584940
chr5	55605342	55605543
chr5	55606721	55606922
chr5	55711283	55711484
chr5	55754098	55754299
chr5	55787122	55787323
chr5	55788685	55788886
chr5	55790156	55790357
chr5	55797831	55798032
chr5	55798101	55798302
chr5	55829810	55830011
chr5	56011102	56011303
chr5	56059832	56060033
chr5	56108037	56108238
chr5	56111109	56111310
chr5	56112483	56112684
chr5	56134354	56134555
chr5	56205372	56205573
chr5	56206202	56206403
chr5	56246499	56246700
chr5	56247153	56247354
chr5	56247623	56247824
chr5	56247844	56248045
chr5	56333224	56333425
chr5	56338421	56338622
chr5	56363442	56363643
chr5	56434031	56434232
chr5	56459594	56459795
chr5	56462139	56462340
chr5	56469628	56469829
chr5	56470000	56470201
chr5	56470518	56470719
chr5	56516822	56517023
chr5	56545218	56545419
chr5	56634008	56634209
chr5	56679058	56679259
chr5	56737471	56737672
chr5	56790565	56790766
chr5	56988979	56989180
chr5	57339097	57339298
chr5	58233211	58233412
chr5	59105834	59106035
chr5	59981696	59981897
chr5	59984129	59984330
chr5	59995876	59996077
chr5	60116624	60116825
chr5	60140043	60140244
chr5	60240814	60241015
chr5	60241449	60241650
chr5	60274951	60275152
chr5	60381799	60382000
chr5	60434964	60435165
chr5	60458178	60458379
chr5	60627743	60627944
chr5	60629435	60629636
chr5	60704531	60704732
chr5	60871058	60871259
chr5	60921596	60921797
chr5	60956324	60956525
chr5	61162861	61163062
chr5	61439510	61439711
chr5	61519250	61519451
chr5	61552594	61552795
chr5	61557559	61557760
chr5	61572942	61573143
chr5	61581444	61581645
chr5	61601688	61601889
chr5	61615376	61615577
chr5	61671950	61672151
chr5	61699723	61699924
chr5	61708443	61708644
chr5	61709113	61709314
chr5	61717301	61717502
chr5	61834560	61834761
chr5	61881652	61881853
chr5	61917166	61917367
chr5	62048594	62048795
chr5	63405778	63405979
chr5	64056180	64056381
chr5	64064432	64064633
chr5	64080357	64080558
chr5	64165399	64165600
chr5	64242915	64243116
chr5	64331541	64331742
chr5	64372269	64372470
chr5	64374273	64374474
chr5	64396936	64397137
chr5	64417897	64418098
chr5	64777640	64777841
chr5	64858973	64859174
chr5	64920128	64920329
chr5	64920721	64920922
chr5	65017573	65017774
chr5	65017977	65018178
chr5	65020360	65020561
chr5	65038487	65038688
chr5	65175557	65175758
chr5	65176623	65176824
chr5	65212557	65212758
chr5	65220946	65221147
chr5	65221574	65221775
chr5	65257640	65257841
chr5	65262562	65262763
chr5	65263162	65263363
chr5	65267529	65267730
chr5	65439996	65440197
chr5	65440282	65440483
chr5	66192118	66192319
chr5	66299890	66300091
chr5	66300159	66300360
chr5	66311365	66311566
chr5	66414090	66414291
chr5	66477548	66477749
chr5	66502849	66503050
chr5	66505128	66505329
chr5	66505352	66505553
chr5	66511754	66511955
chr5	67511164	67511365
chr5	67511788	67511989
chr5	67512440	67512641
chr5	67521754	67521955
chr5	67535471	67535672
chr5	67575858	67576059
chr5	67599621	67599822
chr5	67600288	67600489
chr5	67612349	67612550
chr5	67615994	67616195
chr5	67616346	67616547
chr5	67629917	67630118
chr5	67640316	67640517
chr5	67640617	67640818
chr5	67700907	67701108
chr5	67711420	67711621
chr5	67716024	67716225
chr5	67716427	67716628
chr5	67719161	67719362
chr5	67721118	67721319
chr5	67724049	67724250
chr5	67730267	67730468
chr5	67752560	67752761
chr5	67756100	67756301
chr5	67845169	67845370
chr5	67957080	67957281
chr5	67994158	67994359
chr5	68026603	68026804
chr5	68258762	68258963
chr5	68303696	68303897
chr5	68320115	68320316
chr5	68341584	68341785
chr5	68342326	68342527
chr5	68344219	68344420
chr5	68374821	68375022
chr5	68379314	68379515
chr5	68387104	68387305
chr5	68389651	68389852
chr5	68402180	68402381
chr5	68462851	68463052
chr5	68485265	68485466
chr5	68512844	68513045
chr5	68513899	68514100
chr5	68530285	68530486
chr5	68530612	68530813
chr5	68561887	68562088
chr5	68567371	68567572
chr5	68596585	68596786
chr5	68630646	68630847
chr5	68665214	68665415
chr5	68665496	68665697
chr5	68700585	68700786
chr5	68700815	68701016
chr5	68788334	68788535
chr5	68855971	68856172
chr5	69006195	69006396
chr5	69006743	69006944
chr5	69139973	69140174
chr5	69200483	69200684
chr5	69206005	69206206
chr5	69321072	69321273
chr5	69321441	69321642
chr5	69321744	69321945
chr5	69345325	69345526
chr5	69585779	69585980
chr5	69585970	69586171
chr5	69586178	69586379
chr5	69586408	69586609
chr5	69696716	69696917
chr5	69697243	69697444
chr5	69711023	69711224
chr5	69769547	69769748
chr5	69881980	69882181
chr5	70015182	70015383
chr5	70015634	70015835
chr5	70081068	70081269
chr5	70196419	70196620
chr5	70196887	70197088
chr5	70220754	70220955
chr5	70363393	70363594
chr5	70585414	70585615
chr5	70585827	70586028
chr5	70681098	70681299
chr5	70684198	70684399
chr5	70743126	70743327
chr5	70751910	70752111
chr5	70882963	70883164
chr5	70897273	70897474
chr5	70993826	70994027
chr5	71053794	71053995
chr5	71078792	71078993
chr5	71146759	71146960
chr5	71183619	71183820
chr5	71228846	71229047
chr5	71311186	71311387
chr5	71314075	71314276
chr5	71362711	71362912
chr5	71403063	71403264
chr5	71403721	71403922
chr5	71434917	71435118
chr5	71462295	71462496
chr5	71522920	71523121
chr5	71528246	71528447
chr5	71530064	71530265
chr5	71542109	71542310
chr5	71570201	71570402
chr5	71577974	71578175
chr5	71604280	71604481
chr5	71616013	71616214
chr5	71662292	71662493
chr5	71764588	71764789
chr5	71768738	71768939
chr5	71799879	71800080
chr5	71804200	71804401
chr5	71819870	71820071
chr5	71857164	71857365
chr5	71857606	71857807
chr5	71883978	71884179
chr5	71893536	71893737
chr5	71907079	71907280
chr5	71945341	71945542
chr5	72111837	72112038
chr5	72112323	72112524
chr5	72113015	72113216
chr5	72131790	72131991
chr5	72138788	72138989
chr5	72143871	72144072
chr5	72144276	72144477
chr5	72144690	72144891
chr5	72216634	72216835
chr5	72249531	72249732
chr5	72251214	72251415
chr5	72251409	72251610
chr5	72251720	72251921
chr5	72251997	72252198
chr5	72252433	72252634
chr5	72252646	72252847
chr5	72284619	72284820
chr5	72431260	72431461
chr5	72456062	72456263
chr5	72512144	72512345
chr5	72592672	72592873
chr5	72744457	72744658
chr5	72778403	72778604
chr5	72778556	72778757
chr5	72784652	72784853
chr5	72792890	72793091
chr5	72794104	72794305
chr5	72794372	72794573
chr5	72815602	72815803
chr5	72832741	72832942
chr5	72861129	72861330
chr5	72861424	72861625
chr5	72887020	72887221
chr5	73547075	73547276
chr5	73553672	73553873
chr5	73622868	73623069
chr5	73629952	73630153
chr5	73711548	73711749
chr5	73711696	73711897
chr5	73875058	73875259
chr5	73887952	73888153
chr5	73890163	73890364
chr5	73912342	73912543
chr5	73927491	73927692
chr5	73928117	73928318
chr5	73936282	73936483
chr5	73936722	73936923
chr5	73944674	73944875
chr5	73980915	73981116
chr5	73981967	73982168
chr5	74062233	74062434
chr5	74062627	74062828
chr5	74062925	74063126
chr5	74063391	74063592
chr5	74345748	74345949
chr5	74532252	74532453
chr5	74532741	74532942
chr5	74616830	74617031
chr5	74632233	74632434
chr5	74632864	74633065
chr5	74677416	74677617
chr5	74807478	74807679
chr5	74862572	74862773
chr5	74862790	74862991
chr5	74863574	74863775
chr5	74965086	74965287
chr5	74991899	74992100
chr5	75002733	75002934
chr5	75013251	75013452
chr5	75471710	75471911
chr5	75471957	75472158
chr5	75476984	75477185
chr5	75477171	75477372
chr5	75552152	75552353
chr5	75604979	75605180
chr5	75615638	75615839
chr5	75627100	75627301
chr5	75633818	75634019
chr5	75659568	75659769
chr5	75665563	75665764
chr5	75668508	75668709
chr5	75698470	75698671
chr5	75698744	75698945
chr5	75698969	75699170
chr5	75751648	75751849
chr5	75753973	75754174
chr5	75775881	75776082
chr5	75823612	75823813
chr5	75838830	75839031
chr5	75839348	75839549
chr5	75878132	75878333
chr5	75921354	75921555
chr5	75953866	75954067
chr5	76011989	76012190
chr5	76012753	76012954
chr5	76034949	76035150
chr5	76070443	76070644
chr5	76086887	76087088
chr5	76101853	76102054
chr5	76145852	76146053
chr5	76151890	76152091
chr5	76163979	76164180
chr5	76169966	76170167
chr5	76256155	76256356
chr5	76326109	76326310
chr5	76372873	76373074
chr5	76373434	76373635
chr5	76520584	76520785
chr5	76745184	76745385
chr5	76786857	76787058
chr5	76788053	76788254
chr5	76941361	76941562
chr5	77071709	77071910
chr5	77072063	77072264
chr5	77163294	77163495
chr5	77175868	77176069
chr5	77189416	77189617
chr5	77500195	77500396
chr5	77517826	77518027
chr5	77541021	77541222
chr5	77590572	77590773
chr5	77655720	77655921
chr5	77779649	77779850
chr5	77806307	77806508
chr5	77822943	77823144
chr5	77833719	77833920
chr5	77865374	77865575
chr5	77883585	77883786
chr5	77944245	77944446
chr5	77955647	77955848
chr5	77963298	77963499
chr5	77973784	77973985
chr5	77974212	77974413
chr5	77995722	77995923
chr5	78075953	78076154
chr5	78280395	78280596
chr5	78531660	78531861
chr5	78533033	78533234
chr5	78533324	78533525
chr5	78593607	78593808
chr5	78760637	78760838
chr5	78810256	78810457
chr5	78842695	78842896
chr5	78842929	78843130
chr5	78907886	78908087
chr5	78908190	78908391
chr5	79070466	79070667
chr5	79091711	79091912
chr5	79149971	79150172
chr5	79153998	79154199
chr5	79372370	79372571
chr5	79374854	79375055
chr5	79378744	79378945
chr5	79379430	79379631
chr5	79476693	79476894
chr5	79487949	79488150
chr5	79500877	79501078
chr5	79543111	79543312
chr5	79551557	79551758
chr5	79553312	79553513
chr5	79695332	79695533
chr5	79703744	79703945
chr5	79777173	79777374
chr5	79946581	79946782
chr5	79946932	79947133
chr5	79947239	79947440
chr5	79997484	79997685
chr5	80051621	80051822
chr5	80057058	80057259
chr5	80490922	80491123
chr5	80521364	80521565
chr5	80597268	80597469
chr5	80598174	80598375
chr5	80716193	80716394
chr5	80721428	80721629
chr5	80802850	80803051
chr5	80875431	80875632
chr5	81047107	81047308
chr5	81054727	81054928
chr5	81074952	81075153
chr5	81075172	81075373
chr5	81081229	81081430
chr5	81115590	81115791
chr5	81126449	81126650
chr5	81134456	81134657
chr5	81147348	81147549
chr5	81147632	81147833
chr5	81191315	81191516
chr5	81194338	81194539
chr5	81204659	81204860
chr5	81250696	81250897
chr5	81253993	81254194
chr5	81267726	81267927
chr5	81407131	81407332
chr5	81461727	81461928
chr5	81470047	81470248
chr5	81470574	81470775
chr5	81521449	81521650
chr5	81574160	81574361
chr5	81574378	81574579
chr5	81581055	81581256
chr5	81608255	81608456
chr5	81625342	81625543
chr5	81630755	81630956
chr5	81647712	81647913
chr5	81648314	81648515
chr5	81653194	81653395
chr5	81660428	81660629
chr5	81684772	81684973
chr5	81692808	81693009
chr5	81718539	81718740
chr5	81766081	81766282
chr5	81937335	81937536
chr5	82031301	82031502
chr5	82373262	82373463
chr5	82656477	82656678
chr5	82769467	82769668
chr5	82770410	82770611
chr5	82904073	82904274
chr5	84748377	84748578
chr5	84934369	84934570
chr5	84934622	84934823
chr5	84943590	84943791
chr5	84958904	84959105
chr5	85580308	85580509
chr5	85822653	85822854
chr5	85865539	85865740
chr5	85866278	85866479
chr5	85913624	85913825
chr5	85919669	85919870
chr5	86377473	86377674
chr5	86411884	86412085
chr5	86447556	86447757
chr5	86563932	86564133
chr5	86564147	86564348
chr5	86707828	86708029
chr5	86708698	86708899
chr5	87077014	87077215
chr5	87437278	87437479
chr5	87547006	87547207
chr5	87564662	87564863
chr5	87565135	87565336
chr5	87976283	87976484
chr5	87986811	87987012
chr5	87987054	87987255
chr5	88025452	88025653
chr5	88030175	88030376
chr5	88030878	88031079
chr5	88080866	88081067
chr5	88109742	88109943
chr5	88123009	88123210
chr5	88124906	88125107
chr5	88132419	88132620
chr5	88179005	88179206
chr5	88179954	88180155
chr5	88180387	88180588
chr5	88220114	88220315
chr5	88338708	88338909
chr5	88339552	88339753
chr5	88365522	88365723
chr5	88425043	88425244
chr5	88567318	88567519
chr5	88609804	88610005
chr5	88692436	88692637
chr5	88714046	88714247
chr5	88714209	88714410
chr5	88741185	88741386
chr5	89392564	89392765
chr5	89457325	89457526
chr5	89561171	89561372
chr5	89704758	89704959
chr5	89705747	89705948
chr5	89717094	89717295
chr5	89735584	89735785
chr5	89770196	89770397
chr5	89825291	89825492
chr5	89826002	89826203
chr5	89844021	89844222
chr5	89845788	89845989
chr5	89854542	89854743
chr5	89900468	89900669
chr5	89900717	89900918
chr5	89909796	89909997
chr5	89924414	89924615
chr5	89936708	89936909
chr5	89940097	89940298
chr5	89940855	89941056
chr5	89954562	89954763
chr5	90005248	90005449
chr5	90036147	90036348
chr5	90079594	90079795
chr5	90143674	90143875
chr5	90227973	90228174
chr5	90278517	90278718
chr5	90279091	90279292
chr5	90324408	90324609
chr5	90458622	90458823
chr5	90508425	90508626
chr5	90561981	90562182
chr5	90562244	90562445
chr5	90568843	90569044
chr5	90576305	90576506
chr5	90587507	90587708
chr5	90610130	90610331
chr5	90625234	90625435
chr5	90627926	90628127
chr5	90628266	90628467
chr5	90633868	90634069
chr5	90675909	90676110
chr5	90676810	90677011
chr5	90679224	90679425
chr5	90680775	90680976
chr5	90715483	90715684
chr5	90765735	90765936
chr5	92918678	92918879
chr5	93430912	93431113
chr5	93439297	93439498
chr5	93447254	93447455
chr5	93905110	93905311
chr5	93954252	93954453
chr5	94073720	94073921
chr5	94082521	94082722
chr5	94304328	94304529
chr5	94594475	94594676
chr5	94619798	94619999
chr5	94728385	94728586
chr5	94781761	94781962
chr5	94783075	94783276
chr5	94879050	94879251
chr5	94890405	94890606
chr5	94890787	94890988
chr5	94967388	94967589
chr5	94982298	94982499
chr5	94982965	94983166
chr5	94983615	94983816
chr5	95034052	95034253
chr5	95046151	95046352
chr5	95046418	95046619
chr5	95046641	95046842
chr5	95048189	95048390
chr5	95053889	95054090
chr5	95059352	95059553
chr5	95064414	95064615
chr5	95066684	95066885
chr5	95108948	95109149
chr5	95109506	95109707
chr5	95116745	95116946
chr5	95157768	95157969
chr5	95158329	95158530
chr5	95178920	95179121
chr5	95182781	95182982
chr5	95194507	95194708
chr5	95220274	95220475
chr5	95254369	95254570
chr5	95270191	95270392
chr5	95297177	95297378
chr5	95297601	95297802
chr5	95309786	95309987
chr5	95384483	95384684
chr5	95511845	95512046
chr5	95672217	95672418
chr5	95675660	95675861
chr5	95680598	95680799
chr5	95937516	95937717
chr5	95992914	95993115
chr5	95997521	95997722
chr5	96000485	96000686
chr5	96023646	96023847
chr5	96036940	96037141
chr5	96038321	96038522
chr5	96038701	96038902
chr5	96044909	96045110
chr5	96077765	96077966
chr5	96079202	96079403
chr5	96081626	96081827
chr5	96143532	96143733
chr5	96144094	96144295
chr5	96159538	96159739
chr5	96204699	96204900
chr5	96211665	96211866
chr5	96211964	96212165
chr5	96217411	96217612
chr5	96265848	96266049
chr5	96270453	96270654
chr5	96270821	96271022
chr5	96271577	96271778
chr5	96272466	96272667
chr5	96299057	96299258
chr5	96345250	96345451
chr5	96424404	96424605
chr5	96424957	96425158
chr5	96425207	96425408
chr5	96478413	96478614
chr5	96519312	96519513
chr5	97912344	97912545
chr5	98107328	98107529
chr5	98264515	98264716
chr5	98265285	98265486
chr5	98289945	98290146
chr5	98290363	98290564
chr5	98299461	98299662
chr5	98356026	98356227
chr5	98368272	98368473
chr5	98370150	98370351
chr5	98862662	98862863
chr5	99382115	99382316
chr5	99385006	99385207
chr5	99390588	99390789
chr5	99730650	99730851
chr5	99870849	99871050
chr5	99871074	99871275
chr5	99983728	99983929
chr5	102090802	102091003
chr5	102116284	102116485
chr5	102393255	102393456
chr5	102430506	102430707
chr5	102436919	102437120
chr5	102437217	102437418
chr5	102450251	102450452
chr5	102455730	102455931
chr5	102475027	102475228
chr5	102560346	102560547
chr5	102594155	102594356
chr5	102594606	102594807
chr5	102595013	102595214
chr5	102897881	102898082
chr5	102898259	102898460
chr5	103415506	103415707
chr5	103415687	103415888
chr5	103424936	103425137
chr5	103514871	103515072
chr5	103787519	103787720
chr5	104179626	104179827
chr5	104727892	104728093
chr5	104728200	104728401
chr5	104728638	104728839
chr5	106907779	106907980
chr5	107606910	107607111
chr5	107717222	107717423
chr5	107718068	107718269
chr5	107857669	107857870
chr5	107867187	107867388
chr5	107958068	107958269
chr5	107978044	107978245
chr5	108017067	108017268
chr5	108021458	108021659
chr5	108056215	108056416
chr5	108062940	108063141
chr5	108063342	108063543
chr5	108063558	108063759
chr5	108063960	108064161
chr5	108071664	108071865
chr5	108084515	108084716
chr5	108260105	108260306
chr5	108289715	108289916
chr5	108527056	108527257
chr5	108723825	108724026
chr5	108744958	108745159
chr5	108745756	108745957
chr5	108760588	108760789
chr5	108763386	108763587
chr5	108791448	108791649
chr5	108804547	108804748
chr5	108906094	108906295
chr5	108992640	108992841
chr5	109025030	109025231
chr5	109025507	109025708
chr5	109026812	109027013
chr5	109039619	109039820
chr5	109079499	109079700
chr5	109169754	109169955
chr5	109201591	109201792
chr5	110062222	110062423
chr5	110074691	110074892
chr5	110075061	110075262
chr5	110408621	110408822
chr5	110408923	110409124
chr5	110419158	110419359
chr5	110427894	110428095
chr5	110848274	110848475
chr5	110866130	110866331
chr5	110886307	110886508
chr5	111093064	111093265
chr5	111482680	111482881
chr5	111496438	111496639
chr5	111510736	111510937
chr5	111541725	111541926
chr5	111702789	111702990
chr5	111756012	111756213
chr5	111782989	111783190
chr5	111828121	111828322
chr5	111865374	111865575
chr5	111870406	111870607
chr5	111883972	111884173
chr5	111884376	111884577
chr5	111885584	111885785
chr5	111922486	111922687
chr5	112030640	112030841
chr5	112039862	112040063
chr5	112043132	112043333
chr5	112073408	112073609
chr5	112078181	112078382
chr5	112131701	112131902
chr5	112184015	112184216
chr5	112196809	112197010
chr5	112219005	112219206
chr5	112256924	112257125
chr5	112257182	112257383
chr5	112257936	112258137
chr5	112259361	112259562
chr5	112267273	112267474
chr5	112294249	112294450
chr5	112299490	112299691
chr5	112305153	112305354
chr5	112312236	112312437
chr5	112331819	112332020
chr5	112368459	112368660
chr5	112378354	112378555
chr5	112378858	112379059
chr5	112383109	112383310
chr5	112420560	112420761
chr5	112538952	112539153
chr5	112809891	112810092
chr5	112849332	112849533
chr5	112942322	112942523
chr5	112947749	112947950
chr5	114505103	114505304
chr5	114505574	114505775
chr5	114598057	114598258
chr5	114598484	114598685
chr5	114632216	114632417
chr5	114880318	114880519
chr5	114937691	114937892
chr5	114937857	114938058
chr5	114961746	114961947
chr5	114970394	114970595
chr5	115177171	115177372
chr5	115367895	115368096
chr5	115420031	115420232
chr5	115420322	115420523
chr5	115420955	115421156
chr5	115693958	115694159
chr5	115694595	115694796
chr5	115700688	115700889
chr5	115707760	115707961
chr5	115827980	115828181
chr5	118127806	118128007
chr5	118193420	118193621
chr5	118259749	118259950
chr5	118324054	118324255
chr5	118325545	118325746
chr5	118326394	118326595
chr5	118395675	118395876
chr5	118399458	118399659
chr5	118406480	118406681
chr5	118414983	118415184
chr5	118415533	118415734
chr5	118536717	118536918
chr5	118603697	118603898
chr5	118604320	118604521
chr5	118604912	118605113
chr5	118623218	118623419
chr5	118626035	118626236
chr5	118635390	118635591
chr5	118638774	118638975
chr5	118644630	118644831
chr5	118651462	118651663
chr5	118657402	118657603
chr5	118666242	118666443
chr5	118695467	118695668
chr5	118715697	118715898
chr5	118722748	118722949
chr5	118736090	118736291
chr5	118747789	118747990
chr5	118754036	118754237
chr5	118763447	118763648
chr5	118774417	118774618
chr5	118788398	118788599
chr5	118868411	118868612
chr5	118999215	118999416
chr5	119086948	119087149
chr5	119793838	119794039
chr5	119799909	119800110
chr5	119848546	119848747
chr5	121297508	121297709
chr5	121425418	121425619
chr5	121434755	121434956
chr5	121437484	121437685
chr5	121448970	121449171
chr5	121462105	121462306
chr5	121465110	121465311
chr5	121509559	121509760
chr5	121528731	121528932
chr5	122110533	122110734
chr5	122180939	122181140
chr5	122199168	122199369
chr5	122278381	122278582
chr5	122372208	122372409
chr5	122372839	122373040
chr5	122545489	122545690
chr5	122759024	122759225
chr5	122795965	122796166
chr5	122847666	122847867
chr5	122848804	122849005
chr5	122946932	122947133
chr5	122990708	122990909
chr5	123096870	123097071
chr5	123919657	123919858
chr5	123932613	123932814
chr5	123935416	123935617
chr5	123945424	123945625
chr5	123964870	123965071
chr5	123979938	123980139
chr5	123985406	123985607
chr5	123987736	123987937
chr5	123991731	123991932
chr5	124014291	124014492
chr5	124015368	124015569
chr5	124060930	124061131
chr5	124064120	124064321
chr5	124142158	124142359
chr5	124144504	124144705
chr5	124144711	124144912
chr5	124271654	124271855
chr5	125675018	125675219
chr5	125695608	125695809
chr5	125759015	125759216
chr5	125792172	125792373
chr5	125849842	125850043
chr5	125850464	125850665
chr5	125855918	125856119
chr5	125861394	125861595
chr5	125867479	125867680
chr5	125874955	125875156
chr5	125936255	125936456
chr5	125936487	125936688
chr5	125936902	125937103
chr5	126011840	126012041
chr5	126015983	126016184
chr5	126022245	126022446
chr5	126059407	126059608
chr5	126083886	126084087
chr5	126089024	126089225
chr5	126094098	126094299
chr5	126112272	126112473
chr5	126113968	126114169
chr5	126144443	126144644
chr5	126181468	126181669
chr5	126199778	126199979
chr5	126200039	126200240
chr5	126220076	126220277
chr5	126244568	126244769
chr5	126257225	126257426
chr5	126283228	126283429
chr5	126307295	126307496
chr5	126308088	126308289
chr5	126312257	126312458
chr5	126312618	126312819
chr5	126333908	126334109
chr5	126347644	126347845
chr5	126364577	126364778
chr5	126366354	126366555
chr5	126415950	126416151
chr5	126420442	126420643
chr5	126649599	126649800
chr5	126828714	126828915
chr5	126853235	126853436
chr5	126899932	126900133
chr5	127088518	127088719
chr5	127351610	127351811
chr5	127374454	127374655
chr5	127417304	127417505
chr5	127418727	127418928
chr5	127418994	127419195
chr5	127640518	127640719
chr5	128241314	128241515
chr5	128300811	128301012
chr5	128417957	128418158
chr5	128418314	128418515
chr5	128418525	128418726
chr5	128430242	128430443
chr5	129103638	129103839
chr5	130233630	130233831
chr5	130500281	130500482
chr5	130500828	130501029
chr5	130506441	130506642
chr5	130516233	130516434
chr5	130588554	130588755
chr5	130599043	130599244
chr5	130599342	130599543
chr5	130599862	130600063
chr5	130600382	130600583
chr5	130641666	130641867
chr5	130648127	130648328
chr5	130648449	130648650
chr5	130709092	130709293
chr5	130715411	130715612
chr5	130718172	130718373
chr5	130850884	130851085
chr5	130864479	130864680
chr5	130872252	130872453
chr5	130925269	130925470
chr5	130964895	130965096
chr5	130970453	130970654
chr5	130971102	130971303
chr5	130976290	130976491
chr5	131082926	131083127
chr5	131083445	131083646
chr5	131092750	131092951
chr5	131094330	131094531
chr5	131105405	131105606
chr5	131130391	131130592
chr5	131132652	131132853
chr5	131330350	131330551
chr5	131332510	131332711
chr5	131343632	131343833
chr5	131356710	131356911
chr5	131399245	131399446
chr5	131400449	131400650
chr5	131401182	131401383
chr5	131406213	131406414
chr5	131406485	131406686
chr5	131422142	131422343
chr5	131433859	131434060
chr5	131439332	131439533
chr5	131450317	131450518
chr5	131451091	131451292
chr5	131512808	131513009
chr5	131513500	131513701
chr5	131515868	131516069
chr5	131516789	131516990
chr5	131525977	131526178
chr5	131563133	131563334
chr5	131563453	131563654
chr5	131574000	131574201
chr5	131593551	131593752
chr5	131593953	131594154
chr5	131608522	131608723
chr5	131614134	131614335
chr5	131628934	131629135
chr5	131629224	131629425
chr5	131629645	131629846
chr5	131630986	131631187
chr5	131649767	131649968
chr5	131651360	131651561
chr5	131699110	131699311
chr5	131705159	131705360
chr5	131705499	131705700
chr5	131722308	131722509
chr5	131746540	131746741
chr5	131755425	131755626
chr5	131758454	131758655
chr5	131762361	131762562
chr5	131773352	131773553
chr5	131795981	131796182
chr5	131802461	131802662
chr5	131803389	131803590
chr5	131826439	131826640
chr5	131831897	131832098
chr5	131841862	131842063
chr5	131862382	131862583
chr5	131862934	131863135
chr5	131865050	131865251
chr5	131892523	131892724
chr5	131987608	131987809
chr5	131987875	131988076
chr5	131998721	131998922
chr5	131998888	131999089
chr5	131999727	131999928
chr5	132073142	132073343
chr5	132109790	132109991
chr5	132111941	132112142
chr5	132112823	132113024
chr5	132113204	132113405
chr5	132124252	132124453
chr5	132155949	132156150
chr5	132165619	132165820
chr5	132202050	132202251
chr5	132202627	132202828
chr5	132208740	132208941
chr5	132219064	132219265
chr5	132299254	132299455
chr5	132307871	132308072
chr5	132317044	132317245
chr5	132362166	132362367
chr5	132368935	132369136
chr5	132369215	132369416
chr5	132385364	132385565
chr5	132387369	132387570
chr5	132444250	132444451
chr5	132446944	132447145
chr5	132576265	132576466
chr5	132581295	132581496
chr5	132583643	132583844
chr5	132585354	132585555
chr5	132759537	132759738
chr5	132846403	132846604
chr5	132888700	132888901
chr5	133204952	133205153
chr5	133238192	133238393
chr5	133265806	133266007
chr5	133266047	133266248
chr5	133268452	133268653
chr5	133272376	133272577
chr5	133273925	133274126
chr5	133280107	133280308
chr5	133298583	133298784
chr5	133298849	133299050
chr5	133304331	133304532
chr5	133331173	133331374
chr5	133340776	133340977
chr5	133362376	133362577
chr5	133375272	133375473
chr5	133435061	133435262
chr5	133437756	133437957
chr5	133450190	133450391
chr5	133476317	133476518
chr5	133481642	133481843
chr5	133512217	133512418
chr5	133512521	133512722
chr5	133519979	133520180
chr5	133523345	133523546
chr5	133561143	133561344
chr5	133561709	133561910
chr5	133577900	133578101
chr5	133585481	133585682
chr5	133615381	133615582
chr5	133625299	133625500
chr5	133638639	133638840
chr5	133702726	133702927
chr5	133706736	133706937
chr5	133747535	133747736
chr5	133773741	133773942
chr5	133787634	133787835
chr5	133801583	133801784
chr5	133802316	133802517
chr5	133839062	133839263
chr5	133847576	133847777
chr5	133848004	133848205
chr5	133859959	133860160
chr5	133860930	133861131
chr5	133862511	133862712
chr5	133863223	133863424
chr5	133913537	133913738
chr5	133922517	133922718
chr5	133922982	133923183
chr5	133968363	133968564
chr5	133984178	133984379
chr5	133984349	133984550
chr5	134074057	134074258
chr5	134074910	134075111
chr5	134094359	134094560
chr5	134181491	134181692
chr5	134187131	134187332
chr5	134209935	134210136
chr5	134240674	134240875
chr5	134241437	134241638
chr5	134259762	134259963
chr5	134260151	134260352
chr5	134261016	134261217
chr5	134262665	134262866
chr5	134263357	134263558
chr5	134263579	134263780
chr5	134361004	134361205
chr5	134370273	134370474
chr5	134387588	134387789
chr5	134452633	134452834
chr5	134469798	134469999
chr5	134475562	134475763
chr5	134489380	134489581
chr5	134509415	134509616
chr5	134510475	134510676
chr5	134522695	134522896
chr5	134527149	134527350
chr5	134558090	134558291
chr5	134582663	134582864
chr5	134585436	134585637
chr5	134591223	134591424
chr5	134607697	134607898
chr5	134632620	134632821
chr5	134633106	134633307
chr5	134722742	134722943
chr5	134734317	134734518
chr5	134734773	134734974
chr5	134773338	134773539
chr5	134792065	134792266
chr5	134793208	134793409
chr5	134798031	134798232
chr5	134801912	134802113
chr5	134812372	134812573
chr5	134817124	134817325
chr5	134818000	134818201
chr5	134824532	134824733
chr5	134862698	134862899
chr5	134887646	134887847
chr5	134896594	134896795
chr5	134901927	134902128
chr5	134905963	134906164
chr5	134936792	134936993
chr5	135165817	135166018
chr5	135170011	135170212
chr5	135223138	135223339
chr5	135313161	135313362
chr5	135335200	135335401
chr5	135389363	135389564
chr5	135398338	135398539
chr5	135416190	135416391
chr5	135418199	135418400
chr5	135423706	135423907
chr5	135423931	135424132
chr5	135468360	135468561
chr5	135468899	135469100
chr5	135509814	135510015
chr5	135547974	135548175
chr5	135585409	135585610
chr5	135802230	135802431
chr5	135846856	135847057
chr5	135955801	135956002
chr5	136065768	136065969
chr5	136410951	136411152
chr5	136556295	136556496
chr5	136834963	136835164
chr5	136965358	136965559
chr5	136996103	136996304
chr5	137090373	137090574
chr5	137169243	137169444
chr5	137224922	137225123
chr5	137227559	137227760
chr5	137330808	137331009
chr5	137333619	137333820
chr5	137335913	137336114
chr5	137367858	137368059
chr5	137368639	137368840
chr5	137371758	137371959
chr5	137390585	137390786
chr5	137469170	137469371
chr5	137514619	137514820
chr5	137515983	137516184
chr5	137521885	137522086
chr5	137549075	137549276
chr5	137558549	137558750
chr5	137618970	137619171
chr5	137667510	137667711
chr5	137673176	137673377
chr5	137673590	137673791
chr5	137673788	137673989
chr5	137688110	137688311
chr5	137689040	137689241
chr5	137689289	137689490
chr5	137690747	137690948
chr5	137746795	137746996
chr5	137774654	137774855
chr5	137785719	137785920
chr5	137799790	137799991
chr5	137800632	137800833
chr5	137812324	137812525
chr5	137824217	137824418
chr5	137827798	137827999
chr5	137839513	137839714
chr5	137872401	137872602
chr5	137878890	137879091
chr5	137879388	137879589
chr5	137883760	137883961
chr5	137911355	137911556
chr5	137915057	137915258
chr5	137937209	137937410
chr5	137968805	137969006
chr5	137977570	137977771
chr5	137990196	137990397
chr5	138037981	138038182
chr5	138042728	138042929
chr5	138088080	138088281
chr5	138089036	138089237
chr5	138089605	138089806
chr5	138306637	138306838
chr5	138309880	138310081
chr5	138315700	138315901
chr5	138363626	138363827
chr5	138485582	138485783
chr5	138524310	138524511
chr5	138534006	138534207
chr5	138598382	138598583
chr5	138609257	138609458
chr5	138609611	138609812
chr5	138629335	138629536
chr5	138677389	138677590
chr5	138677907	138678108
chr5	138684255	138684456
chr5	138720890	138721091
chr5	138721137	138721338
chr5	138732827	138733028
chr5	138739609	138739810
chr5	138739989	138740190
chr5	138758055	138758256
chr5	138775203	138775404
chr5	138855050	138855251
chr5	138861362	138861563
chr5	138861821	138862022
chr5	138882648	138882849
chr5	138883588	138883789
chr5	138893189	138893390
chr5	138897587	138897788
chr5	138940332	138940533
chr5	138940832	138941033
chr5	138945228	138945429
chr5	139015491	139015692
chr5	139017054	139017255
chr5	139027876	139028077
chr5	139028561	139028762
chr5	139040628	139040829
chr5	139048210	139048411
chr5	139049605	139049806
chr5	139069267	139069468
chr5	139069495	139069696
chr5	139076636	139076837
chr5	139077292	139077493
chr5	139088908	139089109
chr5	139091034	139091235
chr5	139125850	139126051
chr5	139132657	139132858
chr5	139145345	139145546
chr5	139154805	139155006
chr5	139167113	139167314
chr5	139224126	139224327
chr5	139243756	139243957
chr5	139260709	139260910
chr5	139348051	139348252
chr5	139348441	139348642
chr5	139365338	139365539
chr5	139390896	139391097
chr5	139487191	139487392
chr5	139493343	139493544
chr5	139493575	139493776
chr5	139493979	139494180
chr5	139494199	139494400
chr5	139523925	139524126
chr5	139536769	139536970
chr5	139545296	139545497
chr5	139554747	139554948
chr5	139555098	139555299
chr5	139565986	139566187
chr5	139570139	139570340
chr5	139596187	139596388
chr5	139597202	139597403
chr5	139619501	139619702
chr5	139624151	139624352
chr5	139641017	139641218
chr5	139682620	139682821
chr5	139690127	139690328
chr5	139690353	139690554
chr5	139690611	139690812
chr5	139726246	139726447
chr5	139731369	139731570
chr5	139737341	139737542
chr5	139742819	139743020
chr5	139781209	139781410
chr5	139812903	139813104
chr5	139847938	139848139
chr5	139927106	139927307
chr5	139928908	139929109
chr5	139936960	139937161
chr5	139944118	139944319
chr5	139990819	139991020
chr5	140018772	140018973
chr5	140019223	140019424
chr5	140027225	140027426
chr5	140044205	140044406
chr5	140058750	140058951
chr5	140070908	140071109
chr5	140079814	140080015
chr5	140090244	140090445
chr5	140090705	140090906
chr5	140098383	140098584
chr5	140105626	140105827
chr5	140678057	140678258
chr5	140699833	140700034
chr5	140700222	140700423
chr5	140705648	140705849
chr5	140714059	140714260
chr5	140718262	140718463
chr5	140729554	140729755
chr5	140792441	140792642
chr5	140900829	140901030
chr5	140904331	140904532
chr5	140943766	140943967
chr5	140950303	140950504
chr5	140971662	140971863
chr5	140983938	140984139
chr5	140985292	140985493
chr5	140997771	140997972
chr5	140997982	140998183
chr5	140998667	140998868
chr5	141013778	141013979
chr5	141016642	141016843
chr5	141017788	141017989
chr5	141021516	141021717
chr5	141030943	141031144
chr5	141037765	141037966
chr5	141044662	141044863
chr5	141049254	141049455
chr5	141061799	141062000
chr5	141071018	141071219
chr5	141071704	141071905
chr5	141072601	141072802
chr5	141201065	141201266
chr5	141225002	141225203
chr5	141228400	141228601
chr5	141229456	141229657
chr5	141258404	141258605
chr5	141258768	141258969
chr5	141282054	141282255
chr5	141293891	141294092
chr5	141298801	141299002
chr5	141303541	141303742
chr5	141340400	141340601
chr5	141348656	141348857
chr5	141349961	141350162
chr5	141372046	141372247
chr5	141391725	141391926
chr5	141392506	141392707
chr5	141404491	141404692
chr5	141468550	141468751
chr5	141468818	141469019
chr5	141488226	141488427
chr5	141489639	141489840
chr5	141489807	141490008
chr5	141524994	141525195
chr5	141566628	141566829
chr5	141603296	141603497
chr5	141631715	141631916
chr5	141659726	141659927
chr5	141700939	141701140
chr5	141704243	141704444
chr5	141704512	141704713
chr5	141705808	141706009
chr5	141736585	141736786
chr5	141742294	141742495
chr5	141744237	141744438
chr5	141766341	141766542
chr5	141768353	141768554
chr5	141776890	141777091
chr5	141826450	141826651
chr5	141851941	141852142
chr5	141888245	141888446
chr5	141928505	141928706
chr5	141977777	141977978
chr5	141990681	141990882
chr5	142035360	142035561
chr5	142078727	142078928
chr5	142092825	142093026
chr5	142107368	142107569
chr5	142149760	142149961
chr5	142201720	142201921
chr5	142246609	142246810
chr5	142344966	142345167
chr5	142357237	142357438
chr5	142406087	142406288
chr5	142431181	142431382
chr5	142504302	142504503
chr5	142518498	142518699
chr5	142580467	142580668
chr5	142587354	142587555
chr5	142599533	142599734
chr5	142602149	142602350
chr5	142602463	142602664
chr5	142625690	142625891
chr5	142628765	142628966
chr5	142636732	142636933
chr5	142735447	142735648
chr5	142782751	142782952
chr5	142783235	142783436
chr5	142783485	142783686
chr5	142783775	142783976
chr5	142784300	142784501
chr5	142965707	142965908
chr5	143204742	143204943
chr5	143550239	143550440
chr5	145061243	145061444
chr5	145076931	145077132
chr5	145214886	145215087
chr5	145227466	145227667
chr5	145234320	145234521
chr5	145239563	145239764
chr5	145267670	145267871
chr5	145282757	145282958
chr5	145316095	145316296
chr5	145326108	145326309
chr5	145386907	145387108
chr5	145421070	145421271
chr5	145422367	145422568
chr5	145429078	145429279
chr5	145459219	145459420
chr5	145491092	145491293
chr5	145562238	145562439
chr5	145582547	145582748
chr5	145582981	145583182
chr5	145671064	145671265
chr5	145806788	145806989
chr5	145826536	145826737
chr5	145827087	145827288
chr5	145876399	145876600
chr5	145901069	145901270
chr5	145912952	145913153
chr5	145921900	145922101
chr5	145945404	145945605
chr5	146345712	146345913
chr5	146587496	146587697
chr5	147723515	147723716
chr5	147763287	147763488
chr5	147777556	147777757
chr5	147777892	147778093
chr5	147823561	147823762
chr5	147853733	147853934
chr5	147862502	147862703
chr5	147870808	147871009
chr5	148000326	148000527
chr5	148018698	148018899
chr5	148039266	148039467
chr5	148061889	148062090
chr5	148062166	148062367
chr5	148067066	148067267
chr5	148076890	148077091
chr5	148077085	148077286
chr5	148110608	148110809
chr5	148112352	148112553
chr5	148126458	148126659
chr5	148127184	148127385
chr5	148186051	148186252
chr5	148187541	148187742
chr5	148205783	148205984
chr5	148205995	148206196
chr5	148337205	148337406
chr5	148381733	148381934
chr5	148426065	148426266
chr5	148442002	148442203
chr5	148459532	148459733
chr5	148494320	148494521
chr5	148507713	148507914
chr5	148514190	148514391
chr5	148520928	148521129
chr5	148533575	148533776
chr5	148569717	148569918
chr5	148602776	148602977
chr5	148608681	148608882
chr5	148620000	148620201
chr5	148644276	148644477
chr5	148648631	148648832
chr5	148696845	148697046
chr5	148700688	148700889
chr5	148724939	148725140
chr5	148737385	148737586
chr5	148747178	148747379
chr5	148751030	148751231
chr5	148761560	148761761
chr5	148779872	148780073
chr5	148809825	148810026
chr5	148810521	148810722
chr5	148819581	148819782
chr5	148825522	148825723
chr5	148831776	148831977
chr5	148835607	148835808
chr5	148835744	148835945
chr5	148836392	148836593
chr5	148846078	148846279
chr5	148865663	148865864
chr5	148931317	148931518
chr5	148941434	148941635
chr5	148944365	148944566
chr5	148985867	148986068
chr5	148998403	148998604
chr5	149012139	149012340
chr5	149045880	149046081
chr5	149047093	149047294
chr5	149082415	149082616
chr5	149082800	149083001
chr5	149083142	149083343
chr5	149088623	149088824
chr5	149109721	149109922
chr5	149110508	149110709
chr5	149111142	149111343
chr5	149178032	149178233
chr5	149185499	149185700
chr5	149190432	149190633
chr5	149208091	149208292
chr5	149213819	149214020
chr5	149217344	149217545
chr5	149232632	149232833
chr5	149267521	149267722
chr5	149283908	149284109
chr5	149310436	149310637
chr5	149319702	149319903
chr5	149322489	149322690
chr5	149330807	149331008
chr5	149339029	149339230
chr5	149340095	149340296
chr5	149370445	149370646
chr5	149380045	149380246
chr5	149381381	149381582
chr5	149396899	149397100
chr5	149404262	149404463
chr5	149406447	149406648
chr5	149423702	149423903
chr5	149429908	149430109
chr5	149438419	149438620
chr5	149482557	149482758
chr5	149495162	149495363
chr5	149501789	149501990
chr5	149509368	149509569
chr5	149522551	149522752
chr5	149540770	149540971
chr5	149541281	149541482
chr5	149597815	149598016
chr5	149604169	149604370
chr5	149652160	149652361
chr5	149666520	149666721
chr5	149730129	149730330
chr5	149737031	149737232
chr5	149737660	149737861
chr5	149789391	149789592
chr5	149790230	149790431
chr5	149807673	149807874
chr5	149815732	149815933
chr5	149829534	149829735
chr5	149838474	149838675
chr5	149838643	149838844
chr5	149839356	149839557
chr5	149857000	149857201
chr5	149861476	149861677
chr5	149868098	149868299
chr5	149878925	149879126
chr5	149879180	149879381
chr5	149883938	149884139
chr5	149895560	149895761
chr5	149903360	149903561
chr5	149917972	149918173
chr5	149924347	149924548
chr5	149940530	149940731
chr5	149957770	149957971
chr5	149975130	149975331
chr5	150020145	150020346
chr5	150036138	150036339
chr5	150036292	150036493
chr5	150080121	150080322
chr5	150080571	150080772
chr5	150114133	150114334
chr5	150138188	150138389
chr5	150143023	150143224
chr5	150153847	150154048
chr5	150158018	150158219
chr5	150158366	150158567
chr5	150169889	150170090
chr5	150180730	150180931
chr5	150181260	150181461
chr5	150226720	150226921
chr5	150284390	150284591
chr5	150284648	150284849
chr5	150395568	150395769
chr5	150402686	150402887
chr5	150431331	150431532
chr5	150442854	150443055
chr5	150460602	150460803
chr5	150479851	150480052
chr5	150494726	150494927
chr5	150494922	150495123
chr5	150505804	150506005
chr5	150537042	150537243
chr5	150544406	150544607
chr5	150582424	150582625
chr5	150593712	150593913
chr5	150603151	150603352
chr5	150603363	150603564
chr5	150603570	150603771
chr5	150618857	150619058
chr5	150632001	150632202
chr5	150632507	150632708
chr5	150695657	150695858
chr5	150826990	150827191
chr5	150827865	150828066
chr5	150880388	150880589
chr5	150903003	150903204
chr5	151031690	151031891
chr5	151038570	151038771
chr5	151088882	151089083
chr5	151120336	151120537
chr5	151138227	151138428
chr5	151151161	151151362
chr5	151159999	151160200
chr5	151205049	151205250
chr5	153121310	153121511
chr5	153121675	153121876
chr5	153344658	153344859
chr5	153358750	153358951
chr5	153417918	153418119
chr5	153418325	153418526
chr5	153451978	153452179
chr5	153559789	153559990
chr5	153570194	153570395
chr5	153576942	153577143
chr5	153652657	153652858
chr5	153656627	153656828
chr5	153753378	153753579
chr5	153784848	153785049
chr5	153801496	153801697
chr5	153801987	153802188
chr5	153825341	153825542
chr5	153847297	153847498
chr5	153989986	153990187
chr5	154011503	154011704
chr5	154019903	154020104
chr5	154022117	154022318
chr5	154026926	154027127
chr5	154028302	154028503
chr5	154029813	154030014
chr5	154033600	154033801
chr5	154062458	154062659
chr5	154103736	154103937
chr5	154123438	154123639
chr5	154134203	154134404
chr5	154134589	154134790
chr5	154151021	154151222
chr5	154155838	154156039
chr5	154166079	154166280
chr5	154191417	154191618
chr5	154214515	154214716
chr5	154220478	154220679
chr5	154224387	154224588
chr5	154230121	154230322
chr5	154237915	154238116
chr5	154317711	154317912
chr5	154320744	154320945
chr5	154324368	154324569
chr5	156569800	156570001
chr5	156570120	156570321
chr5	156575958	156576159
chr5	156693118	156693319
chr5	156700184	156700385
chr5	156755522	156755723
chr5	156789049	156789250
chr5	156817640	156817841
chr5	156898834	156899035
chr5	156904012	156904213
chr5	156938699	156938900
chr5	156962073	156962274
chr5	156967859	156968060
chr5	156968756	156968957
chr5	156971587	156971788
chr5	156971718	156971919
chr5	156998431	156998632
chr5	157038192	157038393
chr5	157145605	157145806
chr5	157158558	157158759
chr5	157170579	157170780
chr5	157189039	157189240
chr5	157284795	157284996
chr5	157286110	157286311
chr5	157345081	157345282
chr5	157346210	157346411
chr5	157372248	157372449
chr5	157375902	157376103
chr5	157421984	157422185
chr5	157502384	157502585
chr5	158122625	158122826
chr5	158444914	158445115
chr5	158521846	158522047
chr5	158527394	158527595
chr5	158531066	158531267
chr5	158555157	158555358
chr5	158560260	158560461
chr5	158583823	158584024
chr5	158602680	158602881
chr5	158606082	158606283
chr5	158634742	158634943
chr5	158634993	158635194
chr5	158636623	158636824
chr5	158667422	158667623
chr5	158689964	158690165
chr5	158729472	158729673
chr5	158758781	158758982
chr5	158764556	158764757
chr5	158768960	158769161
chr5	158821120	158821321
chr5	158871615	158871816
chr5	158942892	158943093
chr5	159087519	159087720
chr5	159200387	159200588
chr5	159306007	159306208
chr5	159414476	159414677
chr5	159435965	159436166
chr5	159507933	159508134
chr5	159545976	159546177
chr5	159546516	159546717
chr5	159592205	159592406
chr5	159615225	159615426
chr5	159615775	159615976
chr5	159624318	159624519
chr5	159624771	159624972
chr5	159626443	159626644
chr5	159671188	159671389
chr5	159688109	159688310
chr5	159725351	159725552
chr5	159772235	159772436
chr5	159772425	159772626
chr5	159790753	159790954
chr5	159797724	159797925
chr5	159826927	159827128
chr5	159846107	159846308
chr5	159848710	159848911
chr5	159849272	159849473
chr5	159865424	159865625
chr5	159866185	159866386
chr5	159935893	159936094
chr5	162774659	162774860
chr5	162777127	162777328
chr5	162806637	162806838
chr5	162835553	162835754
chr5	162853237	162853438
chr5	162864444	162864645
chr5	162866245	162866446
chr5	162877834	162878035
chr5	162887142	162887343
chr5	162887388	162887589
chr5	162888598	162888799
chr5	162930189	162930390
chr5	162932388	162932589
chr5	163773022	163773223
chr5	163786059	163786260
chr5	163787766	163787967
chr5	163915098	163915299
chr5	163938993	163939194
chr5	167696472	167696673
chr5	167899437	167899638
chr5	167913346	167913547
chr5	168006737	168006938
chr5	168106518	168106719
chr5	168175353	168175554
chr5	168240651	168240852
chr5	168279030	168279231
chr5	168729620	168729821
chr5	169010630	169010831
chr5	169064160	169064361
chr5	169064393	169064594
chr5	169078023	169078224
chr5	169095280	169095481
chr5	169128915	169129116
chr5	169173361	169173562
chr5	169195664	169195865
chr5	169209264	169209465
chr5	169216382	169216583
chr5	169230094	169230295
chr5	169230587	169230788
chr5	169261092	169261293
chr5	169261457	169261658
chr5	169407484	169407685
chr5	169497699	169497900
chr5	169514565	169514766
chr5	169527415	169527616
chr5	169567088	169567289
chr5	169568226	169568427
chr5	169572532	169572733
chr5	169578513	169578714
chr5	169611117	169611318
chr5	169627896	169628097
chr5	169675610	169675811
chr5	169696014	169696215
chr5	169705616	169705817
chr5	169705978	169706179
chr5	169724016	169724217
chr5	169724805	169725006
chr5	169730067	169730268
chr5	169733490	169733691
chr5	169734711	169734912
chr5	169739777	169739978
chr5	169758327	169758528
chr5	169765999	169766200
chr5	169785302	169785503
chr5	169862079	169862280
chr5	170031084	170031285
chr5	170057832	170058033
chr5	170060143	170060344
chr5	170065753	170065954
chr5	170791013	170791214
chr5	170814475	170814676
chr5	170815396	170815597
chr5	170845725	170845926
chr5	170869422	170869623
chr5	170869748	170869949
chr5	170878232	170878433
chr5	170911306	170911507
chr5	170921764	170921965
chr5	170961125	170961326
chr5	171061403	171061604
chr5	171269163	171269364
chr5	171367447	171367648
chr5	171380959	171381160
chr5	171412107	171412308
chr5	171433889	171434090
chr5	171435943	171436144
chr5	171467246	171467447
chr5	171538413	171538614
chr5	171541027	171541228
chr5	171569840	171570041
chr5	171571402	171571603
chr5	171577567	171577768
chr5	171605364	171605565
chr5	171615386	171615587
chr5	171615745	171615946
chr5	171710882	171711083
chr5	171780548	171780749
chr5	171870549	171870750
chr5	171878311	171878512
chr5	171889247	171889448
chr5	171905996	171906197
chr5	171915236	171915437
chr5	172068022	172068223
chr5	172093395	172093596
chr5	172108003	172108204
chr5	172124557	172124758
chr5	172141748	172141949
chr5	172143867	172144068
chr5	172161034	172161235
chr5	172185196	172185397
chr5	172192377	172192578
chr5	172197710	172197911
chr5	172198187	172198388
chr5	172199084	172199285
chr5	172199465	172199666
chr5	172204552	172204753
chr5	172216188	172216389
chr5	172221126	172221327
chr5	172229523	172229724
chr5	172229761	172229962
chr5	172234263	172234464
chr5	172261151	172261352
chr5	172295635	172295836
chr5	172308992	172309193
chr5	172327818	172328019
chr5	172328084	172328285
chr5	172329995	172330196
chr5	172359441	172359642
chr5	172370323	172370524
chr5	172385820	172386021
chr5	172398624	172398825
chr5	172405869	172406070
chr5	172410619	172410820
chr5	172411393	172411594
chr5	172447235	172447436
chr5	172456488	172456689
chr5	172456751	172456952
chr5	172483125	172483326
chr5	172484290	172484491
chr5	172571646	172571847
chr5	172593366	172593567
chr5	172710817	172711018
chr5	172721000	172721201
chr5	172730958	172731159
chr5	172755411	172755612
chr5	172768035	172768236
chr5	172882493	172882694
chr5	172926170	172926371
chr5	173029551	173029752
chr5	173043007	173043208
chr5	173043731	173043932
chr5	173046063	173046264
chr5	173075374	173075575
chr5	173091243	173091444
chr5	173141829	173142030
chr5	173164211	173164412
chr5	173191571	173191772
chr5	173193444	173193645
chr5	173209759	173209960
chr5	173213835	173214036
chr5	173235447	173235648
chr5	173248183	173248384
chr5	173249586	173249787
chr5	173256889	173257090
chr5	173266344	173266545
chr5	173280530	173280731
chr5	173282692	173282893
chr5	173291441	173291642
chr5	173293619	173293820
chr5	173293875	173294076
chr5	173294094	173294295
chr5	173311831	173312032
chr5	173312783	173312984
chr5	173315189	173315390
chr5	173321279	173321480
chr5	173328815	173329016
chr5	173344892	173345093
chr5	173396509	173396710
chr5	173400200	173400401
chr5	173400462	173400663
chr5	173447487	173447688
chr5	173472529	173472730
chr5	173754368	173754569
chr5	173782212	173782413
chr5	173958966	173959167
chr5	173959574	173959775
chr5	174337309	174337510
chr5	174541704	174541905
chr5	174891732	174891933
chr5	174905377	174905578
chr5	174905861	174906062
chr5	174944947	174945148
chr5	174961224	174961425
chr5	175118103	175118304
chr5	175123621	175123822
chr5	175156855	175157056
chr5	175223931	175224132
chr5	175298654	175298855
chr5	175305991	175306192
chr5	175378662	175378863
chr5	175395190	175395391
chr5	175583004	175583205
chr5	175596767	175596968
chr5	175610399	175610600
chr5	175612104	175612305
chr5	175624392	175624593
chr5	175630637	175630838
chr5	175642148	175642349
chr5	175665224	175665425
chr5	175665462	175665663
chr5	175672829	175673030
chr5	175733602	175733803
chr5	175768402	175768603
chr5	175788743	175788944
chr5	175800493	175800694
chr5	175815933	175816134
chr5	175823425	175823626
chr5	175842963	175843164
chr5	175843147	175843348
chr5	175843488	175843689
chr5	175866068	175866269
chr5	175868957	175869158
chr5	175874714	175874915
chr5	175875241	175875442
chr5	175875587	175875788
chr5	175908754	175908955
chr5	175941329	175941530
chr5	175964497	175964698
chr5	175964945	175965146
chr5	175970388	175970589
chr5	176001145	176001346
chr5	176037087	176037288
chr5	176046309	176046510
chr5	176047513	176047714
chr5	176074225	176074426
chr5	176087913	176088114
chr5	176102754	176102955
chr5	176103404	176103605
chr5	176230999	176231200
chr5	176237342	176237543
chr5	176264732	176264933
chr5	176297084	176297285
chr5	176405073	176405274
chr5	176421928	176422129
chr5	176432833	176433034
chr5	176433439	176433640
chr5	176433986	176434187
chr5	176449075	176449276
chr5	176449568	176449769
chr5	176498874	176499075
chr5	176513358	176513559
chr5	176513947	176514148
chr5	176540981	176541182
chr5	176543944	176544145
chr5	176560490	176560691
chr5	176727314	176727515
chr5	176730679	176730880
chr5	176739348	176739549
chr5	176747994	176748195
chr5	176778894	176779095
chr5	176784763	176784964
chr5	176789929	176790130
chr5	176790254	176790455
chr5	176794072	176794273
chr5	176797831	176798032
chr5	176806413	176806614
chr5	176817572	176817773
chr5	176831007	176831208
chr5	176831454	176831655
chr5	176853355	176853556
chr5	176873233	176873434
chr5	176873535	176873736
chr5	176881480	176881681
chr5	176882474	176882675
chr5	176883416	176883617
chr5	176884640	176884841
chr5	176889385	176889586
chr5	176900479	176900680
chr5	176906395	176906596
chr5	176918595	176918796
chr5	176921335	176921536
chr5	176921671	176921872
chr5	176924593	176924794
chr5	176928002	176928203
chr5	176936733	176936934
chr5	176944048	176944249
chr5	176956255	176956456
chr5	176956591	176956792
chr5	176973458	176973659
chr5	176981497	176981698
chr5	176984085	176984286
chr5	176988340	176988541
chr5	177019047	177019248
chr5	177026588	177026789
chr5	177026954	177027155
chr5	177034498	177034699
chr5	177091609	177091810
chr5	177099108	177099309
chr5	177122309	177122510
chr5	177302186	177302387
chr5	177302481	177302682
chr5	177318875	177319076
chr5	177368283	177368484
chr5	177497008	177497209
chr5	177501557	177501758
chr5	177502951	177503152
chr5	177503235	177503436
chr5	177540397	177540598
chr5	177547968	177548169
chr5	177554472	177554673
chr5	177557583	177557784
chr5	177573046	177573247
chr5	177580820	177581021
chr5	177591256	177591457
chr5	177609352	177609553
chr5	177631437	177631638
chr5	177648491	177648692
chr5	177659058	177659259
chr5	177659446	177659647
chr5	177844407	177844608
chr5	177876192	177876393
chr5	177888215	177888416
chr5	178012545	178012746
chr5	178017761	178017962
chr5	178053528	178053729
chr5	178053978	178054179
chr5	178095665	178095866
chr5	178157650	178157851
chr5	178286880	178287081
chr5	178450656	178450857
chr5	178688400	178688601
chr5	178763644	178763845
chr5	178772589	178772790
chr5	178926658	178926859
chr5	178978055	178978256
chr5	179012996	179013197
chr5	179050807	179051008
chr5	179051461	179051662
chr5	179061656	179061857
chr5	179071883	179072084
chr5	179084594	179084795
chr5	179084883	179085084
chr5	179095477	179095678
chr5	179105513	179105714
chr5	179125587	179125788
chr5	179127476	179127677
chr5	179159092	179159293
chr5	179159543	179159744
chr5	179160038	179160239
chr5	179189155	179189356
chr5	179189355	179189556
chr5	179190258	179190459
chr5	179232869	179233070
chr5	179233746	179233947
chr5	179238549	179238750
chr5	179246015	179246216
chr5	179246470	179246671
chr5	179247799	179248000
chr5	179248031	179248232
chr5	179248728	179248929
chr5	179254732	179254933
chr5	179263874	179264075
chr5	179285869	179286070
chr5	179297652	179297853
chr5	179334808	179335009
chr5	179413362	179413563
chr5	179433856	179434057
chr5	179434687	179434888
chr5	179476387	179476588
chr5	179477183	179477384
chr5	179498268	179498469
chr5	179498576	179498777
chr5	179498867	179499068
chr5	179511957	179512158
chr5	179512280	179512481
chr5	179517535	179517736
chr5	179520660	179520861
chr5	179532874	179533075
chr5	179636118	179636319
chr5	179718534	179718735
chr5	179718731	179718932
chr5	179718985	179719186
chr5	179719436	179719637
chr5	179720500	179720701
chr5	179742760	179742961
chr5	179755764	179755965
chr5	179758222	179758423
chr5	179780411	179780612
chr5	179921262	179921463
chr5	179925481	179925682
chr5	179949545	179949746
chr5	179982302	179982503
chr5	179989758	179989959
chr5	180096186	180096387
chr5	180131459	180131660
chr5	180208951	180209152
chr5	180209736	180209937
chr5	180229342	180229543
chr5	180229877	180230078
chr5	180230242	180230443
chr5	180230859	180231060
chr5	180236775	180236976
chr5	180243976	180244177
chr5	180244240	180244441
chr5	180258550	180258751
chr5	180287696	180287897
chr5	180287888	180288089
chr5	180288196	180288397
chr5	180288702	180288903
chr5	180296042	180296243
chr5	180301037	180301238
chr5	180312993	180313194
chr5	180455234	180455435
chr5	180472505	180472706
chr5	180479619	180479820
chr5	180480428	180480629
chr5	180515374	180515575
chr5	180524157	180524358
chr5	180528982	180529183
chr5	180534810	180535011
chr5	180549091	180549292
chr5	180560726	180560927
chr5	180574055	180574256
chr5	180586348	180586549
chr5	180587842	180588043
chr5	180591196	180591397
chr5	180596734	180596935
chr5	180597199	180597400
chr5	180600595	180600796
chr5	180609018	180609219
chr5	180611194	180611395
chr5	180614688	180614889
chr5	180614888	180615089
chr5	180618683	180618884
chr5	180627074	180627275
chr5	180633842	180634043
chr5	180634786	180634987
chr5	180645124	180645325
chr5	180649126	180649327
chr5	180649977	180650178
chr5	180650526	180650727
chr5	180671108	180671309
chr5	180673567	180673768
chr5	180688066	180688267
chr5	180688545	180688746
chr5	180688909	180689110
chr5	180694285	180694486
chr5	180708624	180708825
chr5	180741692	180741893
chr5	180753333	180753534
chr5	180774161	180774362
chr5	180794458	180794659
chr5	180796075	180796276
chr5	180810151	180810352
chr5	180824640	180824841
chr5	180892112	180892313
chr5	180899111	180899312
chr5	180901174	180901375
chr6	77051	77252
chr6	106472	106673
chr6	126766	126967
chr6	148663	148864
chr6	188896	189097
chr6	217182	217383
chr6	292192	292393
chr6	336857	337058
chr6	341462	341663
chr6	408693	408894
chr6	469429	469630
chr6	490499	490700
chr6	604557	604758
chr6	658366	658567
chr6	684170	684371
chr6	692406	692607
chr6	693033	693234
chr6	722126	722327
chr6	781578	781779
chr6	841711	841912
chr6	1070488	1070689
chr6	1382111	1382312
chr6	1437029	1437230
chr6	1515540	1515741
chr6	1524296	1524497
chr6	1596603	1596804
chr6	1630964	1631165
chr6	1641682	1641883
chr6	1671273	1671474
chr6	1703028	1703229
chr6	1704239	1704440
chr6	1789429	1789630
chr6	1793262	1793463
chr6	2158926	2159127
chr6	2245791	2245992
chr6	2246557	2246758
chr6	2480512	2480713
chr6	2543154	2543355
chr6	2634800	2635001
chr6	2684338	2684539
chr6	2726263	2726464
chr6	2726495	2726696
chr6	2733610	2733811
chr6	2738719	2738920
chr6	2739686	2739887
chr6	2750264	2750465
chr6	2752195	2752396
chr6	2765528	2765729
chr6	2783634	2783835
chr6	2783866	2784067
chr6	2791511	2791712
chr6	2841649	2841850
chr6	2846658	2846859
chr6	2858200	2858401
chr6	2881683	2881884
chr6	2898442	2898643
chr6	2903035	2903236
chr6	2903529	2903730
chr6	2911978	2912179
chr6	2921090	2921291
chr6	2926290	2926491
chr6	2932599	2932800
chr6	2952808	2953009
chr6	2963034	2963235
chr6	2971029	2971230
chr6	2971341	2971542
chr6	2971697	2971898
chr6	2974027	2974228
chr6	2980407	2980608
chr6	2988781	2988982
chr6	2989259	2989460
chr6	2989739	2989940
chr6	2991080	2991281
chr6	2998571	2998772
chr6	2999824	3000025
chr6	3000053	3000254
chr6	3002183	3002384
chr6	3024117	3024318
chr6	3027055	3027256
chr6	3053968	3054169
chr6	3056334	3056535
chr6	3064019	3064220
chr6	3069132	3069333
chr6	3118570	3118771
chr6	3119184	3119385
chr6	3126700	3126901
chr6	3157779	3157980
chr6	3160506	3160707
chr6	3162409	3162610
chr6	3162864	3163065
chr6	3163172	3163373
chr6	3177070	3177271
chr6	3195877	3196078
chr6	3203670	3203871
chr6	3209467	3209668
chr6	3213036	3213237
chr6	3227274	3227475
chr6	3227595	3227796
chr6	3251792	3251993
chr6	3259074	3259275
chr6	3259734	3259935
chr6	3279865	3280066
chr6	3288641	3288842
chr6	3292290	3292491
chr6	3324819	3325020
chr6	3338156	3338357
chr6	3339187	3339388
chr6	3355227	3355428
chr6	3355654	3355855
chr6	3355875	3356076
chr6	3356310	3356511
chr6	3378671	3378872
chr6	3383767	3383968
chr6	3393275	3393476
chr6	3403479	3403680
chr6	3410049	3410250
chr6	3411176	3411377
chr6	3422405	3422606
chr6	3443046	3443247
chr6	3473414	3473615
chr6	3511830	3512031
chr6	3512095	3512296
chr6	3651307	3651508
chr6	3651942	3652143
chr6	3718768	3718969
chr6	3732847	3733048
chr6	3742677	3742878
chr6	3748585	3748786
chr6	3813481	3813682
chr6	3912244	3912445
chr6	3913183	3913384
chr6	3913457	3913658
chr6	3933435	3933636
chr6	3940318	3940519
chr6	3978515	3978716
chr6	3991133	3991334
chr6	4008735	4008936
chr6	4011121	4011322
chr6	4018734	4018935
chr6	4021435	4021636
chr6	4021859	4022060
chr6	4022104	4022305
chr6	4055728	4055929
chr6	4126262	4126463
chr6	4129071	4129272
chr6	4134480	4134681
chr6	4135499	4135700
chr6	4135980	4136181
chr6	4156228	4156429
chr6	4164365	4164566
chr6	4177218	4177419
chr6	4210913	4211114
chr6	4254255	4254456
chr6	4257346	4257547
chr6	4291819	4292020
chr6	4292117	4292318
chr6	4317272	4317473
chr6	4323131	4323332
chr6	4337099	4337300
chr6	4352310	4352511
chr6	4359038	4359239
chr6	4371748	4371949
chr6	4388997	4389198
chr6	4420523	4420724
chr6	4428167	4428368
chr6	4436271	4436472
chr6	4459380	4459581
chr6	4603647	4603848
chr6	4607713	4607914
chr6	4620926	4621127
chr6	4638065	4638266
chr6	4647850	4648051
chr6	4688386	4688587
chr6	4728010	4728211
chr6	4733235	4733436
chr6	4776514	4776715
chr6	4780693	4780894
chr6	4794339	4794540
chr6	4848938	4849139
chr6	4854257	4854458
chr6	4861894	4862095
chr6	4864831	4865032
chr6	4911448	4911649
chr6	4920702	4920903
chr6	4928747	4928948
chr6	4936873	4937074
chr6	4942071	4942272
chr6	4942514	4942715
chr6	4985243	4985444
chr6	5004137	5004338
chr6	5026447	5026648
chr6	5026657	5026858
chr6	5030954	5031155
chr6	5057415	5057616
chr6	5078579	5078780
chr6	5125860	5126061
chr6	5136110	5136311
chr6	5143946	5144147
chr6	5206210	5206411
chr6	5215117	5215318
chr6	5216088	5216289
chr6	5230973	5231174
chr6	5260617	5260818
chr6	5270391	5270592
chr6	5294716	5294917
chr6	5295082	5295283
chr6	5302583	5302784
chr6	5398807	5399008
chr6	5402715	5402916
chr6	5471257	5471458
chr6	5512216	5512417
chr6	5542279	5542480
chr6	5593236	5593437
chr6	5593463	5593664
chr6	5671444	5671645
chr6	5672907	5673108
chr6	5891898	5892099
chr6	5892420	5892621
chr6	6008870	6009071
chr6	6315994	6316195
chr6	6547341	6547542
chr6	6557227	6557428
chr6	6592383	6592584
chr6	6660015	6660216
chr6	6677112	6677313
chr6	6678569	6678770
chr6	6684787	6684988
chr6	6687452	6687653
chr6	6694816	6695017
chr6	6695196	6695397
chr6	6712277	6712478
chr6	6712907	6713108
chr6	6724611	6724812
chr6	6724869	6725070
chr6	6737507	6737708
chr6	6750289	6750490
chr6	6759486	6759687
chr6	6807111	6807312
chr6	6851388	6851589
chr6	6858662	6858863
chr6	6858881	6859082
chr6	6881087	6881288
chr6	6886158	6886359
chr6	6886606	6886807
chr6	6890868	6891069
chr6	6906427	6906628
chr6	6916307	6916508
chr6	6928225	6928426
chr6	6968987	6969188
chr6	6975877	6976078
chr6	7036869	7037070
chr6	7041780	7041981
chr6	7042042	7042243
chr6	7048387	7048588
chr6	7057981	7058182
chr6	7058713	7058914
chr6	7070386	7070587
chr6	7106860	7107061
chr6	7107866	7108067
chr6	7115688	7115889
chr6	7119828	7120029
chr6	7141090	7141291
chr6	7143717	7143918
chr6	7147592	7147793
chr6	7151002	7151203
chr6	7165358	7165559
chr6	7166699	7166900
chr6	7174013	7174214
chr6	7199418	7199619
chr6	7202423	7202624
chr6	7215593	7215794
chr6	7239143	7239344
chr6	7243751	7243952
chr6	7255045	7255246
chr6	7261538	7261739
chr6	7276280	7276481
chr6	7312800	7313001
chr6	7313513	7313714
chr6	7339417	7339618
chr6	7339651	7339852
chr6	7389920	7390121
chr6	7468863	7469064
chr6	7561729	7561930
chr6	7590282	7590483
chr6	7590632	7590833
chr6	7615604	7615805
chr6	7616178	7616379
chr6	7670066	7670267
chr6	7680800	7681001
chr6	7692511	7692712
chr6	7694153	7694354
chr6	7698123	7698324
chr6	7698559	7698760
chr6	7701789	7701990
chr6	7723364	7723565
chr6	7726148	7726349
chr6	7814027	7814228
chr6	7899910	7900111
chr6	7910253	7910454
chr6	7911050	7911251
chr6	7920168	7920369
chr6	7938869	7939070
chr6	7975406	7975607
chr6	8064665	8064866
chr6	8085385	8085586
chr6	8100708	8100909
chr6	8102720	8102921
chr6	8131591	8131792
chr6	8435711	8435912
chr6	8983503	8983704
chr6	9811443	9811644
chr6	10147267	10147468
chr6	10248633	10248834
chr6	10314310	10314511
chr6	10348020	10348221
chr6	10404678	10404879
chr6	10429961	10430162
chr6	10510826	10511027
chr6	10517745	10517946
chr6	10519252	10519453
chr6	10583909	10584110
chr6	10598314	10598515
chr6	10633559	10633760
chr6	10640816	10641017
chr6	10643488	10643689
chr6	10663035	10663236
chr6	10695148	10695349
chr6	10723082	10723283
chr6	10726948	10727149
chr6	10747667	10747868
chr6	10759658	10759859
chr6	10771692	10771893
chr6	10801527	10801728
chr6	10837647	10837848
chr6	10837972	10838173
chr6	10838199	10838400
chr6	10838649	10838850
chr6	10851016	10851217
chr6	10887139	10887340
chr6	10889685	10889886
chr6	11070168	11070369
chr6	11093822	11094023
chr6	11112018	11112219
chr6	11144060	11144261
chr6	11144708	11144909
chr6	11153952	11154153
chr6	11232806	11233007
chr6	11233123	11233324
chr6	11393298	11393499
chr6	11496486	11496687
chr6	11537676	11537877
chr6	11575840	11576041
chr6	11655924	11656125
chr6	11778991	11779192
chr6	11785944	11786145
chr6	11834425	11834626
chr6	11901511	11901712
chr6	11918851	11919052
chr6	11921292	11921493
chr6	11921556	11921757
chr6	11931502	11931703
chr6	11938857	11939058
chr6	11968480	11968681
chr6	11968727	11968928
chr6	11975822	11976023
chr6	11978689	11978890
chr6	12008918	12009119
chr6	12009116	12009317
chr6	12011644	12011845
chr6	12023278	12023479
chr6	12045240	12045441
chr6	12066023	12066224
chr6	12289626	12289827
chr6	12638377	12638578
chr6	12894247	12894448
chr6	13044728	13044929
chr6	13195174	13195375
chr6	13256912	13257113
chr6	13272883	13273084
chr6	13274353	13274554
chr6	13276340	13276541
chr6	13290294	13290495
chr6	13290730	13290931
chr6	13303111	13303312
chr6	13307854	13308055
chr6	13320221	13320422
chr6	13328754	13328955
chr6	13336811	13337012
chr6	13354766	13354967
chr6	13355772	13355973
chr6	13361024	13361225
chr6	13380994	13381195
chr6	13395636	13395837
chr6	13408132	13408333
chr6	13408391	13408592
chr6	13437832	13438033
chr6	13445360	13445561
chr6	13486996	13487197
chr6	13487792	13487993
chr6	13575137	13575338
chr6	13582061	13582262
chr6	13614838	13615039
chr6	13615423	13615624
chr6	13616067	13616268
chr6	13625188	13625389
chr6	13653696	13653897
chr6	13667068	13667269
chr6	13668928	13669129
chr6	13675114	13675315
chr6	13678662	13678863
chr6	13688971	13689172
chr6	13703072	13703273
chr6	13712286	13712487
chr6	13723039	13723240
chr6	13733412	13733613
chr6	13766353	13766554
chr6	13795433	13795634
chr6	13814675	13814876
chr6	13820407	13820608
chr6	13847096	13847297
chr6	13864209	13864410
chr6	13874097	13874298
chr6	13909218	13909419
chr6	13913288	13913489
chr6	13916678	13916879
chr6	13920906	13921107
chr6	13924335	13924536
chr6	13925055	13925256
chr6	13980021	13980222
chr6	13980199	13980400
chr6	13987708	13987909
chr6	13992789	13992990
chr6	14038944	14039145
chr6	14039286	14039487
chr6	14046766	14046967
chr6	14067052	14067253
chr6	14077667	14077868
chr6	14109012	14109213
chr6	14117507	14117708
chr6	14129851	14130052
chr6	14136278	14136479
chr6	14144971	14145172
chr6	14211338	14211539
chr6	14271151	14271352
chr6	14271437	14271638
chr6	14355525	14355726
chr6	14426630	14426831
chr6	14439635	14439836
chr6	14449772	14449973
chr6	14452967	14453168
chr6	14458923	14459124
chr6	14464454	14464655
chr6	14477150	14477351
chr6	14502882	14503083
chr6	14507176	14507377
chr6	14619065	14619266
chr6	14619354	14619555
chr6	14633754	14633955
chr6	14643110	14643311
chr6	14659183	14659384
chr6	14704964	14705165
chr6	14706736	14706937
chr6	14711497	14711698
chr6	14721262	14721463
chr6	14728897	14729098
chr6	14734564	14734765
chr6	14735063	14735264
chr6	14744248	14744449
chr6	14763506	14763707
chr6	14777790	14777991
chr6	14782030	14782231
chr6	14800218	14800419
chr6	14861909	14862110
chr6	14864214	14864415
chr6	14890516	14890717
chr6	14932917	14933118
chr6	14967417	14967618
chr6	14967625	14967826
chr6	14975797	14975998
chr6	14982336	14982537
chr6	15018726	15018927
chr6	15020422	15020623
chr6	15036937	15037138
chr6	15062959	15063160
chr6	15066841	15067042
chr6	15079625	15079826
chr6	15090449	15090650
chr6	15097404	15097605
chr6	15107375	15107576
chr6	15107605	15107806
chr6	15153071	15153272
chr6	15211468	15211669
chr6	15222100	15222301
chr6	15245092	15245293
chr6	15246048	15246249
chr6	15248855	15249056
chr6	15254344	15254545
chr6	15266936	15267137
chr6	15288004	15288205
chr6	15289188	15289389
chr6	15289692	15289893
chr6	15299908	15300109
chr6	15300143	15300344
chr6	15304622	15304823
chr6	15314221	15314422
chr6	15359088	15359289
chr6	15369266	15369467
chr6	15379206	15379407
chr6	15390543	15390744
chr6	15400422	15400623
chr6	15409551	15409752
chr6	15441544	15441745
chr6	15443462	15443663
chr6	15482248	15482449
chr6	15491735	15491936
chr6	15509892	15510093
chr6	15535326	15535527
chr6	15555792	15555993
chr6	15569671	15569872
chr6	15613110	15613311
chr6	15621992	15622193
chr6	15628999	15629200
chr6	15662613	15662814
chr6	15678267	15678468
chr6	15691567	15691768
chr6	15730713	15730914
chr6	15736025	15736226
chr6	15769956	15770157
chr6	15793543	15793744
chr6	15873058	15873259
chr6	15880328	15880529
chr6	15896034	15896235
chr6	15906222	15906423
chr6	15907742	15907943
chr6	15915774	15915975
chr6	15922826	15923027
chr6	15923169	15923370
chr6	15949576	15949777
chr6	15977442	15977643
chr6	15987860	15988061
chr6	15994983	15995184
chr6	15996363	15996564
chr6	16005292	16005493
chr6	16006157	16006358
chr6	16031464	16031665
chr6	16044506	16044707
chr6	16109370	16109571
chr6	16129014	16129215
chr6	16131273	16131474
chr6	16158268	16158469
chr6	16168555	16168756
chr6	16183375	16183576
chr6	16206880	16207081
chr6	16215807	16216008
chr6	16224731	16224932
chr6	16225072	16225273
chr6	16236819	16237020
chr6	16237022	16237223
chr6	16238603	16238804
chr6	16265766	16265967
chr6	16267468	16267669
chr6	16268022	16268223
chr6	16270508	16270709
chr6	16270716	16270917
chr6	16277659	16277860
chr6	16320343	16320544
chr6	16322949	16323150
chr6	16332388	16332589
chr6	16342711	16342912
chr6	16345753	16345954
chr6	16353124	16353325
chr6	16410010	16410211
chr6	16428978	16429179
chr6	16760477	16760678
chr6	16761780	16761981
chr6	16769401	16769602
chr6	16771278	16771479
chr6	16947870	16948071
chr6	16965185	16965386
chr6	17156464	17156665
chr6	17312042	17312243
chr6	17581652	17581853
chr6	17584507	17584708
chr6	17600394	17600595
chr6	17657073	17657274
chr6	17692285	17692486
chr6	17701073	17701274
chr6	17706221	17706422
chr6	17707080	17707281
chr6	17715372	17715573
chr6	17715622	17715823
chr6	17725395	17725596
chr6	17730152	17730353
chr6	17804542	17804743
chr6	17807781	17807982
chr6	17815627	17815828
chr6	17820336	17820537
chr6	17842766	17842967
chr6	17843589	17843790
chr6	17860246	17860447
chr6	17864604	17864805
chr6	17869456	17869657
chr6	17869984	17870185
chr6	17870721	17870922
chr6	17876311	17876512
chr6	17885344	17885545
chr6	17907974	17908175
chr6	17930498	17930699
chr6	17932815	17933016
chr6	17962830	17963031
chr6	17971767	17971968
chr6	17987045	17987246
chr6	17987322	17987523
chr6	17987983	17988184
chr6	17993771	17993972
chr6	17998373	17998574
chr6	18035087	18035288
chr6	18043587	18043788
chr6	18053878	18054079
chr6	18054107	18054308
chr6	18153254	18153455
chr6	18155464	18155665
chr6	18156262	18156463
chr6	18176560	18176761
chr6	18265031	18265232
chr6	18269539	18269740
chr6	18324507	18324708
chr6	18327941	18328142
chr6	18412487	18412688
chr6	18504272	18504473
chr6	18585452	18585653
chr6	18596553	18596754
chr6	19804954	19805155
chr6	19852194	19852395
chr6	19968498	19968699
chr6	19996192	19996393
chr6	19999912	20000113
chr6	20023728	20023929
chr6	20034647	20034848
chr6	20036442	20036643
chr6	20069466	20069667
chr6	20092332	20092533
chr6	20127069	20127270
chr6	20159017	20159218
chr6	20174194	20174395
chr6	20202234	20202435
chr6	20211515	20211716
chr6	20212788	20212989
chr6	20213808	20214009
chr6	20272869	20273070
chr6	20291988	20292189
chr6	20302936	20303137
chr6	20326147	20326348
chr6	20334717	20334918
chr6	20401808	20402009
chr6	20403640	20403841
chr6	20404099	20404300
chr6	20404834	20405035
chr6	20409960	20410161
chr6	20418214	20418415
chr6	20425101	20425302
chr6	20445047	20445248
chr6	20454584	20454785
chr6	20458662	20458863
chr6	20516521	20516722
chr6	20528640	20528841
chr6	20529406	20529607
chr6	20534562	20534763
chr6	20571536	20571737
chr6	20575484	20575685
chr6	20652614	20652815
chr6	20669856	20670057
chr6	20811088	20811289
chr6	20811491	20811692
chr6	20820059	20820260
chr6	20826694	20826895
chr6	20846904	20847105
chr6	21158435	21158636
chr6	21163758	21163959
chr6	21258812	21259013
chr6	21259035	21259236
chr6	21264277	21264478
chr6	21264497	21264698
chr6	21588809	21589010
chr6	21589542	21589743
chr6	21954175	21954376
chr6	21987790	21987991
chr6	21992478	21992679
chr6	21997978	21998179
chr6	22025947	22026148
chr6	24358047	24358248
chr6	24389431	24389632
chr6	24395337	24395538
chr6	24400638	24400839
chr6	24400912	24401113
chr6	24403098	24403299
chr6	24495072	24495273
chr6	24522709	24522910
chr6	24581372	24581573
chr6	24646317	24646518
chr6	24659269	24659470
chr6	24667056	24667257
chr6	24668821	24669022
chr6	24695837	24696038
chr6	24721484	24721685
chr6	24743867	24744068
chr6	24756594	24756795
chr6	24775486	24775687
chr6	24799796	24799997
chr6	24856335	24856536
chr6	24858455	24858656
chr6	25036401	25036602
chr6	25070945	25071146
chr6	25153425	25153626
chr6	25279191	25279392
chr6	25490390	25490591
chr6	25535576	25535777
chr6	25556746	25556947
chr6	25698810	25699011
chr6	25788810	25789011
chr6	25866311	25866512
chr6	25890754	25890955
chr6	25910560	25910761
chr6	25926312	25926513
chr6	25951593	25951794
chr6	25962881	25963082
chr6	25971464	25971665
chr6	25974339	25974540
chr6	25992098	25992299
chr6	25992812	25993013
chr6	26012462	26012663
chr6	26025968	26026169
chr6	26064829	26065030
chr6	26066246	26066447
chr6	26087871	26088072
chr6	26088089	26088290
chr6	26097565	26097766
chr6	26172812	26173013
chr6	26173447	26173648
chr6	26175728	26175929
chr6	26195630	26195831
chr6	26206279	26206480
chr6	26296157	26296358
chr6	26297342	26297543
chr6	26305067	26305268
chr6	26305583	26305784
chr6	26310004	26310205
chr6	26311311	26311512
chr6	26311939	26312140
chr6	26312833	26313034
chr6	26313218	26313419
chr6	26322306	26322507
chr6	26323088	26323289
chr6	26327719	26327920
chr6	26328201	26328402
chr6	26328662	26328863
chr6	26336627	26336828
chr6	26337046	26337247
chr6	26341925	26342126
chr6	26351762	26351963
chr6	26365339	26365540
chr6	26372887	26373088
chr6	26383210	26383411
chr6	26384349	26384550
chr6	26389568	26389769
chr6	26402354	26402555
chr6	26421511	26421712
chr6	26440591	26440792
chr6	26458038	26458239
chr6	26474365	26474566
chr6	26493607	26493808
chr6	26502549	26502750
chr6	26520890	26521091
chr6	26521080	26521281
chr6	26521353	26521554
chr6	26521949	26522150
chr6	26522168	26522369
chr6	26533026	26533227
chr6	26537728	26537929
chr6	26553646	26553847
chr6	26554341	26554542
chr6	26556938	26557139
chr6	26563795	26563996
chr6	26568944	26569145
chr6	26569448	26569649
chr6	26571919	26572120
chr6	26575806	26576007
chr6	26577326	26577527
chr6	26595098	26595299
chr6	26596079	26596280
chr6	26596993	26597194
chr6	26607687	26607888
chr6	26659857	26660058
chr6	26678756	26678957
chr6	26689908	26690109
chr6	26701687	26701888
chr6	26705487	26705688
chr6	26720982	26721183
chr6	26728250	26728451
chr6	26730670	26730871
chr6	26735535	26735736
chr6	26755640	26755841
chr6	26756630	26756831
chr6	26758385	26758586
chr6	26766347	26766548
chr6	26770940	26771141
chr6	26771160	26771361
chr6	26781001	26781202
chr6	26781206	26781407
chr6	26923971	26924172
chr6	26925268	26925469
chr6	26987985	26988186
chr6	27046719	27046920
chr6	27059580	27059781
chr6	27064928	27065129
chr6	27083027	27083228
chr6	27094901	27095102
chr6	27125827	27126028
chr6	27130055	27130256
chr6	27142864	27143065
chr6	27144347	27144548
chr6	27144890	27145091
chr6	27155384	27155585
chr6	27156684	27156885
chr6	27162853	27163054
chr6	27173797	27173998
chr6	27177469	27177670
chr6	27180956	27181157
chr6	27181615	27181816
chr6	27182471	27182672
chr6	27182803	27183004
chr6	27197606	27197807
chr6	27198226	27198427
chr6	27203278	27203479
chr6	27205176	27205377
chr6	27218962	27219163
chr6	27219530	27219731
chr6	27236721	27236922
chr6	27247447	27247648
chr6	27247927	27248128
chr6	27258442	27258643
chr6	27263187	27263388
chr6	27265969	27266170
chr6	27300644	27300845
chr6	27301191	27301392
chr6	27302688	27302889
chr6	27342943	27343144
chr6	27343643	27343844
chr6	27356508	27356709
chr6	27440225	27440426
chr6	27440786	27440987
chr6	27446593	27446794
chr6	27447082	27447283
chr6	27447361	27447562
chr6	27463587	27463788
chr6	27470855	27471056
chr6	27471458	27471659
chr6	27473443	27473644
chr6	27487300	27487501
chr6	27499984	27500185
chr6	27509394	27509595
chr6	27512048	27512249
chr6	27513468	27513669
chr6	27515497	27515698
chr6	27516398	27516599
chr6	27520935	27521136
chr6	27543834	27544035
chr6	27551139	27551340
chr6	27559501	27559702
chr6	27560333	27560534
chr6	27569645	27569846
chr6	27570278	27570479
chr6	27573322	27573523
chr6	27585514	27585715
chr6	27586141	27586342
chr6	27598682	27598883
chr6	27599223	27599424
chr6	27618661	27618862
chr6	27636618	27636819
chr6	27639813	27640014
chr6	27652349	27652550
chr6	27655307	27655508
chr6	27655941	27656142
chr6	27661376	27661577
chr6	27661686	27661887
chr6	27662019	27662220
chr6	27688783	27688984
chr6	27720110	27720311
chr6	27721037	27721238
chr6	27721906	27722107
chr6	27740332	27740533
chr6	27741688	27741889
chr6	27745776	27745977
chr6	27752987	27753188
chr6	27759028	27759229
chr6	27760094	27760295
chr6	27763614	27763815
chr6	27863364	27863565
chr6	27870178	27870379
chr6	27870791	27870992
chr6	27908680	27908881
chr6	27945216	27945417
chr6	27973042	27973243
chr6	28035910	28036111
chr6	28047648	28047849
chr6	28048850	28049051
chr6	28072459	28072660
chr6	28104562	28104763
chr6	28105032	28105233
chr6	28109710	28109911
chr6	28129394	28129595
chr6	28129626	28129827
chr6	28180250	28180451
chr6	28180802	28181003
chr6	28186429	28186630
chr6	28188017	28188218
chr6	28192930	28193131
chr6	28220005	28220206
chr6	28234800	28235001
chr6	28249258	28249459
chr6	28283482	28283683
chr6	28303231	28303432
chr6	28303647	28303848
chr6	28304266	28304467
chr6	28312120	28312321
chr6	28317645	28317846
chr6	28317978	28318179
chr6	28321963	28322164
chr6	28323526	28323727
chr6	28323971	28324172
chr6	28340125	28340326
chr6	28351163	28351364
chr6	28367501	28367702
chr6	28393655	28393856
chr6	28393837	28394038
chr6	28400994	28401195
chr6	28430369	28430570
chr6	28442210	28442411
chr6	28448063	28448264
chr6	28457163	28457364
chr6	28457681	28457882
chr6	28459012	28459213
chr6	28459569	28459770
chr6	28473348	28473549
chr6	28473584	28473785
chr6	28493548	28493749
chr6	28510703	28510904
chr6	28520114	28520315
chr6	28521787	28521988
chr6	28533932	28534133
chr6	28575890	28576091
chr6	28584000	28584201
chr6	28611263	28611464
chr6	28625918	28626119
chr6	28650564	28650765
chr6	28652083	28652284
chr6	28655477	28655678
chr6	28677809	28678010
chr6	28678366	28678567
chr6	28687137	28687338
chr6	28687471	28687672
chr6	28693773	28693974
chr6	28696736	28696937
chr6	28697084	28697285
chr6	28703171	28703372
chr6	28710501	28710702
chr6	28715173	28715374
chr6	28715597	28715798
chr6	28720606	28720807
chr6	28725251	28725452
chr6	28726107	28726308
chr6	28731789	28731990
chr6	28737564	28737765
chr6	28739578	28739779
chr6	28740390	28740591
chr6	28744571	28744772
chr6	28749645	28749846
chr6	28756824	28757025
chr6	28757527	28757728
chr6	28758455	28758656
chr6	28763694	28763895
chr6	28770406	28770607
chr6	28775507	28775708
chr6	28777853	28778054
chr6	28779799	28780000
chr6	28784988	28785189
chr6	28805221	28805422
chr6	28805662	28805863
chr6	28806190	28806391
chr6	28806682	28806883
chr6	28816613	28816814
chr6	28825451	28825652
chr6	28831415	28831616
chr6	28849041	28849242
chr6	28859136	28859337
chr6	28863311	28863512
chr6	28863610	28863811
chr6	28864035	28864236
chr6	28864947	28865148
chr6	28865913	28866114
chr6	28889954	28890155
chr6	28891661	28891862
chr6	28908746	28908947
chr6	28911362	28911563
chr6	28920901	28921102
chr6	28928905	28929106
chr6	28933575	28933776
chr6	28942379	28942580
chr6	28948821	28949022
chr6	28949814	28950015
chr6	28950448	28950649
chr6	28956443	28956644
chr6	28956858	28957059
chr6	28973301	28973502
chr6	28979286	28979487
chr6	28984602	28984803
chr6	28984950	28985151
chr6	29039969	29040170
chr6	29230785	29230986
chr6	29458222	29458423
chr6	29458553	29458754
chr6	29459471	29459672
chr6	29595925	29596126
chr6	29596512	29596713
chr6	29600889	29601090
chr6	29617823	29618024
chr6	29653615	29653816
chr6	29716783	29716984
chr6	29720362	29720563
chr6	29720911	29721112
chr6	29781672	29781873
chr6	29921007	29921208
chr6	29932701	29932902
chr6	29935349	29935550
chr6	29944331	29944532
chr6	29944945	29945146
chr6	30015115	30015316
chr6	30028914	30029115
chr6	30034624	30034825
chr6	30069813	30070014
chr6	30070926	30071127
chr6	30095521	30095722
chr6	30098865	30099066
chr6	30119356	30119557
chr6	30124161	30124362
chr6	30137867	30138068
chr6	30181127	30181328
chr6	30293480	30293681
chr6	30294310	30294511
chr6	30308448	30308649
chr6	30313032	30313233
chr6	30364725	30364926
chr6	30379320	30379521
chr6	30421517	30421718
chr6	30434274	30434475
chr6	30449884	30450085
chr6	30451552	30451753
chr6	30457121	30457322
chr6	30464436	30464637
chr6	30477184	30477385
chr6	30483969	30484170
chr6	30492735	30492936
chr6	30497949	30498150
chr6	30509284	30509485
chr6	30512581	30512782
chr6	30523387	30523588
chr6	30523979	30524180
chr6	30524909	30525110
chr6	30538987	30539188
chr6	30565165	30565366
chr6	30582712	30582913
chr6	30585093	30585294
chr6	30585521	30585722
chr6	30606178	30606379
chr6	30613859	30614060
chr6	30614965	30615166
chr6	30615431	30615632
chr6	30640316	30640517
chr6	30640758	30640959
chr6	30646851	30647052
chr6	30649953	30650154
chr6	30650337	30650538
chr6	30655175	30655376
chr6	30658422	30658623
chr6	30685265	30685466
chr6	30687884	30688085
chr6	30689102	30689303
chr6	30698658	30698859
chr6	30705334	30705535
chr6	30710491	30710692
chr6	30712212	30712413
chr6	30720207	30720408
chr6	30732131	30732332
chr6	30735418	30735619
chr6	30737439	30737640
chr6	30746546	30746747
chr6	30749770	30749971
chr6	30753797	30753998
chr6	30761569	30761770
chr6	30770563	30770764
chr6	30781222	30781423
chr6	30782088	30782289
chr6	30782344	30782545
chr6	30789766	30789967
chr6	30796363	30796564
chr6	30805640	30805841
chr6	30809907	30810108
chr6	30840412	30840613
chr6	30844569	30844770
chr6	30845594	30845795
chr6	30852140	30852341
chr6	30853892	30854093
chr6	30854259	30854460
chr6	30875725	30875926
chr6	30881996	30882197
chr6	30882710	30882911
chr6	30910516	30910717
chr6	30923460	30923661
chr6	30956251	30956452
chr6	31026147	31026348
chr6	31036728	31036929
chr6	31047653	31047854
chr6	31051866	31052067
chr6	31054643	31054844
chr6	31055377	31055578
chr6	31082826	31083027
chr6	31095957	31096158
chr6	31105324	31105525
chr6	31126129	31126330
chr6	31137355	31137556
chr6	31160354	31160555
chr6	31164809	31165010
chr6	31165760	31165961
chr6	31171727	31171928
chr6	31239882	31240083
chr6	31324975	31325176
chr6	31334708	31334909
chr6	31363606	31363807
chr6	31367454	31367655
chr6	31367694	31367895
chr6	31368334	31368535
chr6	31371190	31371391
chr6	31375598	31375799
chr6	31409481	31409682
chr6	31453929	31454130
chr6	31459785	31459986
chr6	31465671	31465872
chr6	31496291	31496492
chr6	31509451	31509652
chr6	31510006	31510207
chr6	31514497	31514698
chr6	31515197	31515398
chr6	31519248	31519449
chr6	31528141	31528342
chr6	31531173	31531374
chr6	31548677	31548878
chr6	31564867	31565068
chr6	31566460	31566661
chr6	31583100	31583301
chr6	31588071	31588272
chr6	31619690	31619891
chr6	31620554	31620755
chr6	31627551	31627752
chr6	31628473	31628674
chr6	31631830	31632031
chr6	31632706	31632907
chr6	31633633	31633834
chr6	31648517	31648718
chr6	31658217	31658418
chr6	31671069	31671270
chr6	31685374	31685575
chr6	31695368	31695569
chr6	31697244	31697445
chr6	31702519	31702720
chr6	31704239	31704440
chr6	31705833	31706034
chr6	31707530	31707731
chr6	31718192	31718393
chr6	31737670	31737871
chr6	31744849	31745050
chr6	31763753	31763954
chr6	31774561	31774762
chr6	31782212	31782413
chr6	31782417	31782618
chr6	31783219	31783420
chr6	31789140	31789341
chr6	31789483	31789684
chr6	31789881	31790082
chr6	31795042	31795243
chr6	31802259	31802460
chr6	31802734	31802935
chr6	31830615	31830816
chr6	31831451	31831652
chr6	31845307	31845508
chr6	31865434	31865635
chr6	31870003	31870204
chr6	31875199	31875400
chr6	31916768	31916969
chr6	31926641	31926842
chr6	31937462	31937663
chr6	31939836	31940037
chr6	31940881	31941082
chr6	31947398	31947599
chr6	31970732	31970933
chr6	31980788	31980989
chr6	32003460	32003661
chr6	32013684	32013885
chr6	32015989	32016190
chr6	32054546	32054747
chr6	32086703	32086904
chr6	32087150	32087351
chr6	32095983	32096184
chr6	32098027	32098228
chr6	32120923	32121124
chr6	32121787	32121988
chr6	32135650	32135851
chr6	32143814	32144015
chr6	32145872	32146073
chr6	32153468	32153669
chr6	32157967	32158168
chr6	32163346	32163547
chr6	32212744	32212945
chr6	32223053	32223254
chr6	32256321	32256522
chr6	32381338	32381539
chr6	32441317	32441518
chr6	32577702	32577903
chr6	32753739	32753940
chr6	32764818	32765019
chr6	32806480	32806681
chr6	32811853	32812054
chr6	32812243	32812444
chr6	32812584	32812785
chr6	32821791	32821992
chr6	32836079	32836280
chr6	32908770	32908971
chr6	32920982	32921183
chr6	32935321	32935522
chr6	32936017	32936218
chr6	32937086	32937287
chr6	32939653	32939854
chr6	32952629	32952830
chr6	32982616	32982817
chr6	33029849	33030050
chr6	33043548	33043749
chr6	33086357	33086558
chr6	33091589	33091790
chr6	33112318	33112519
chr6	33115969	33116170
chr6	33129326	33129527
chr6	33165340	33165541
chr6	33168325	33168526
chr6	33172244	33172445
chr6	33175563	33175764
chr6	33176246	33176447
chr6	33182745	33182946
chr6	33216111	33216312
chr6	33217034	33217235
chr6	33238943	33239144
chr6	33239707	33239908
chr6	33244854	33245055
chr6	33247878	33248079
chr6	33257005	33257206
chr6	33265783	33265984
chr6	33266688	33266889
chr6	33267107	33267308
chr6	33280425	33280626
chr6	33281097	33281298
chr6	33285746	33285947
chr6	33290829	33291030
chr6	33313058	33313259
chr6	33325257	33325458
chr6	33332334	33332535
chr6	33335340	33335541
chr6	33343776	33343977
chr6	33352441	33352642
chr6	33359230	33359431
chr6	33377990	33378191
chr6	33378516	33378717
chr6	33385917	33386118
chr6	33393712	33393913
chr6	33396404	33396605
chr6	33398812	33399013
chr6	33407828	33408029
chr6	33408520	33408721
chr6	33422191	33422392
chr6	33479935	33480136
chr6	33530188	33530389
chr6	33538690	33538891
chr6	33539071	33539272
chr6	33547640	33547841
chr6	33547936	33548137
chr6	33551425	33551626
chr6	33553522	33553723
chr6	33558096	33558297
chr6	33588859	33589060
chr6	33589403	33589604
chr6	33601568	33601769
chr6	33640692	33640893
chr6	33668294	33668495
chr6	33679443	33679644
chr6	33730022	33730223
chr6	33739407	33739608
chr6	33755814	33756015
chr6	33756875	33757076
chr6	33783727	33783928
chr6	33790493	33790694
chr6	33807901	33808102
chr6	33808257	33808458
chr6	33894347	33894548
chr6	33995450	33995651
chr6	34023110	34023311
chr6	34024066	34024267
chr6	34122575	34122776
chr6	34131710	34131911
chr6	34157947	34158148
chr6	34164117	34164318
chr6	34191876	34192077
chr6	34203433	34203634
chr6	34204463	34204664
chr6	34212356	34212557
chr6	34216268	34216469
chr6	34216875	34217076
chr6	34241157	34241358
chr6	34245216	34245417
chr6	34249745	34249946
chr6	34252439	34252640
chr6	34252721	34252922
chr6	34274009	34274210
chr6	34283622	34283823
chr6	34286611	34286812
chr6	34294774	34294975
chr6	34321412	34321613
chr6	34360463	34360664
chr6	34383082	34383283
chr6	34393863	34394064
chr6	34427802	34428003
chr6	34433658	34433859
chr6	34458870	34459071
chr6	34494975	34495176
chr6	34505393	34505594
chr6	34512644	34512845
chr6	34528410	34528611
chr6	34530738	34530939
chr6	34577437	34577638
chr6	34578947	34579148
chr6	34583476	34583677
chr6	34583765	34583966
chr6	34624124	34624325
chr6	34632135	34632336
chr6	34639703	34639904
chr6	34641695	34641896
chr6	34647501	34647702
chr6	34652243	34652444
chr6	34664688	34664889
chr6	34682493	34682694
chr6	34713216	34713417
chr6	34725050	34725251
chr6	34759226	34759427
chr6	34759632	34759833
chr6	34759931	34760132
chr6	34760761	34760962
chr6	34784340	34784541
chr6	34784533	34784734
chr6	34787059	34787260
chr6	34787282	34787483
chr6	34802944	34803145
chr6	34827841	34828042
chr6	34832929	34833130
chr6	34855715	34855916
chr6	34856854	34857055
chr6	34921482	34921683
chr6	34936827	34937028
chr6	34992415	34992616
chr6	35017791	35017992
chr6	35048096	35048297
chr6	35107715	35107916
chr6	35151808	35152009
chr6	35172888	35173089
chr6	35208944	35209145
chr6	35215737	35215938
chr6	35216114	35216315
chr6	35227163	35227364
chr6	35265466	35265667
chr6	35267583	35267784
chr6	35270664	35270865
chr6	35273026	35273227
chr6	35295313	35295514
chr6	35310082	35310283
chr6	35311367	35311568
chr6	35331121	35331322
chr6	35338094	35338295
chr6	35361138	35361339
chr6	35361941	35362142
chr6	35417295	35417496
chr6	35419953	35420154
chr6	35420681	35420882
chr6	35435897	35436098
chr6	35441807	35442008
chr6	35455829	35456030
chr6	35457912	35458113
chr6	35464167	35464368
chr6	35464572	35464773
chr6	35464905	35465106
chr6	35465708	35465909
chr6	35490701	35490902
chr6	35619181	35619382
chr6	35655521	35655722
chr6	35655755	35655956
chr6	35656751	35656952
chr6	35674413	35674614
chr6	35695894	35696095
chr6	35699224	35699425
chr6	35699960	35700161
chr6	35705416	35705617
chr6	35725392	35725593
chr6	35772987	35773188
chr6	35778909	35779110
chr6	35887584	35887785
chr6	35887951	35888152
chr6	35888735	35888936
chr6	35941398	35941599
chr6	35941622	35941823
chr6	35995350	35995551
chr6	35996020	35996221
chr6	36035247	36035448
chr6	36035543	36035744
chr6	36062997	36063198
chr6	36066758	36066959
chr6	36067141	36067342
chr6	36086377	36086578
chr6	36091664	36091865
chr6	36095400	36095601
chr6	36099612	36099813
chr6	36164123	36164324
chr6	36165019	36165220
chr6	36185142	36185343
chr6	36192786	36192987
chr6	36209533	36209734
chr6	36255532	36255733
chr6	36270349	36270550
chr6	36288288	36288489
chr6	36302886	36303087
chr6	36303114	36303315
chr6	36308410	36308611
chr6	36308804	36309005
chr6	36315602	36315803
chr6	36318634	36318835
chr6	36328364	36328565
chr6	36390940	36391141
chr6	36409259	36409460
chr6	36410564	36410765
chr6	36411926	36412127
chr6	36445890	36446091
chr6	36513648	36513849
chr6	36514155	36514356
chr6	36515008	36515209
chr6	36545229	36545430
chr6	36547514	36547715
chr6	36561428	36561629
chr6	36561894	36562095
chr6	36583020	36583221
chr6	36586728	36586929
chr6	36591292	36591493
chr6	36601745	36601946
chr6	36618760	36618961
chr6	36628647	36628848
chr6	36634946	36635147
chr6	36646388	36646589
chr6	36647031	36647232
chr6	36648158	36648359
chr6	36660021	36660222
chr6	36692454	36692655
chr6	36727019	36727220
chr6	36734021	36734222
chr6	36750674	36750875
chr6	36788647	36788848
chr6	36788960	36789161
chr6	36795394	36795595
chr6	36807560	36807761
chr6	36816448	36816649
chr6	36820642	36820843
chr6	36830122	36830323
chr6	36842706	36842907
chr6	36853575	36853776
chr6	36856887	36857088
chr6	36876604	36876805
chr6	36922051	36922252
chr6	36928392	36928593
chr6	36928598	36928799
chr6	36953952	36954153
chr6	36973339	36973540
chr6	36985990	36986191
chr6	36986476	36986677
chr6	36989580	36989781
chr6	36997234	36997435
chr6	37018073	37018274
chr6	37018506	37018707
chr6	37019295	37019496
chr6	37027126	37027327
chr6	37027446	37027647
chr6	37051380	37051581
chr6	37070338	37070539
chr6	37071160	37071361
chr6	37077749	37077950
chr6	37116237	37116438
chr6	37128760	37128961
chr6	37129099	37129300
chr6	37132419	37132620
chr6	37137375	37137576
chr6	37140058	37140259
chr6	37145040	37145241
chr6	37150703	37150904
chr6	37151114	37151315
chr6	37153992	37154193
chr6	37159730	37159931
chr6	37172295	37172496
chr6	37175873	37176074
chr6	37178266	37178467
chr6	37190463	37190664
chr6	37200425	37200626
chr6	37208039	37208240
chr6	37211660	37211861
chr6	37212510	37212711
chr6	37212742	37212943
chr6	37225369	37225570
chr6	37269903	37270104
chr6	37282643	37282844
chr6	37293610	37293811
chr6	37321673	37321874
chr6	37321894	37322095
chr6	37367952	37368153
chr6	37369518	37369719
chr6	37391582	37391783
chr6	37400922	37401123
chr6	37401126	37401327
chr6	37428061	37428262
chr6	37451850	37452051
chr6	37464839	37465040
chr6	37467646	37467847
chr6	37503762	37503963
chr6	37540175	37540376
chr6	37575848	37576049
chr6	37583824	37584025
chr6	37598187	37598388
chr6	37611967	37612168
chr6	37635422	37635623
chr6	37659878	37660079
chr6	37673258	37673459
chr6	37679201	37679402
chr6	37681647	37681848
chr6	37699717	37699918
chr6	37759261	37759462
chr6	37787183	37787384
chr6	37865200	37865401
chr6	38411276	38411477
chr6	38520040	38520241
chr6	38541688	38541889
chr6	38545824	38546025
chr6	38607216	38607417
chr6	38607628	38607829
chr6	38607893	38608094
chr6	38641588	38641789
chr6	38670855	38671056
chr6	38690751	38690952
chr6	38693296	38693497
chr6	38763445	38763646
chr6	38764292	38764493
chr6	38941051	38941252
chr6	38975386	38975587
chr6	38997248	38997449
chr6	39004867	39005068
chr6	39056271	39056472
chr6	39070123	39070324
chr6	39082491	39082692
chr6	39134304	39134505
chr6	39155402	39155603
chr6	39156394	39156595
chr6	39157809	39158010
chr6	39163637	39163838
chr6	39164467	39164668
chr6	39171812	39172013
chr6	39171974	39172175
chr6	39173977	39174178
chr6	39190063	39190264
chr6	39193962	39194163
chr6	39197223	39197424
chr6	39248246	39248447
chr6	39271009	39271210
chr6	39277808	39278009
chr6	39315730	39315931
chr6	39329855	39330056
chr6	39693129	39693330
chr6	39902184	39902385
chr6	39909549	39909750
chr6	39961096	39961297
chr6	39966835	39967036
chr6	40132221	40132422
chr6	40276557	40276758
chr6	40345878	40346079
chr6	40504250	40504451
chr6	40683691	40683892
chr6	40687422	40687623
chr6	40792153	40792354
chr6	40880159	40880360
chr6	40965346	40965547
chr6	40967361	40967562
chr6	40973920	40974121
chr6	40995788	40995989
chr6	41007190	41007391
chr6	41025998	41026199
chr6	41034620	41034821
chr6	41039537	41039738
chr6	41040105	41040306
chr6	41041048	41041249
chr6	41041506	41041707
chr6	41149873	41150074
chr6	41168436	41168637
chr6	41246797	41246998
chr6	41286637	41286838
chr6	41288342	41288543
chr6	41302507	41302708
chr6	41335468	41335669
chr6	41336703	41336904
chr6	41392267	41392468
chr6	41431109	41431310
chr6	41504791	41504992
chr6	41506465	41506666
chr6	41513828	41514029
chr6	41514304	41514505
chr6	41546038	41546239
chr6	41559835	41560036
chr6	41570911	41571112
chr6	41621090	41621291
chr6	41649932	41650133
chr6	41651421	41651622
chr6	41666553	41666754
chr6	41691315	41691516
chr6	41703279	41703480
chr6	41715190	41715391
chr6	41735009	41735210
chr6	41743748	41743949
chr6	41747673	41747874
chr6	41754239	41754440
chr6	41755263	41755464
chr6	41786484	41786685
chr6	41792999	41793200
chr6	41814497	41814698
chr6	41863253	41863454
chr6	41869986	41870187
chr6	41888760	41888961
chr6	41904042	41904243
chr6	41907271	41907472
chr6	41909561	41909762
chr6	41924992	41925193
chr6	41929391	41929592
chr6	41934809	41935010
chr6	41935363	41935564
chr6	41978003	41978204
chr6	41984943	41985144
chr6	41995885	41996086
chr6	41996382	41996583
chr6	41998492	41998693
chr6	41998714	41998915
chr6	42007412	42007613
chr6	42012010	42012211
chr6	42013391	42013592
chr6	42018381	42018582
chr6	42043296	42043497
chr6	42052729	42052930
chr6	42060084	42060285
chr6	42071968	42072169
chr6	42096890	42097091
chr6	42104236	42104437
chr6	42104726	42104927
chr6	42115785	42115986
chr6	42134241	42134442
chr6	42149907	42150108
chr6	42158586	42158787
chr6	42165687	42165888
chr6	42167340	42167541
chr6	42182610	42182811
chr6	42185573	42185774
chr6	42194143	42194344
chr6	42228709	42228910
chr6	42277564	42277765
chr6	42283794	42283995
chr6	42284107	42284308
chr6	42306672	42306873
chr6	42372319	42372520
chr6	42375211	42375412
chr6	42377397	42377598
chr6	42420796	42420997
chr6	42488621	42488822
chr6	42488876	42489077
chr6	42499866	42500067
chr6	42500286	42500487
chr6	42515364	42515565
chr6	42523619	42523820
chr6	42531521	42531722
chr6	42532092	42532293
chr6	42537528	42537729
chr6	42540309	42540510
chr6	42594867	42595068
chr6	42629390	42629591
chr6	42681917	42682118
chr6	42692555	42692756
chr6	42694400	42694601
chr6	42713792	42713993
chr6	42714616	42714817
chr6	42749756	42749957
chr6	42750330	42750531
chr6	42844863	42845064
chr6	42847031	42847232
chr6	42847292	42847493
chr6	42847737	42847938
chr6	42861746	42861947
chr6	42866707	42866908
chr6	42869297	42869498
chr6	42896895	42897096
chr6	42897801	42898002
chr6	42931647	42931848
chr6	42938972	42939173
chr6	42945815	42946016
chr6	42946276	42946477
chr6	42946883	42947084
chr6	42952079	42952280
chr6	42981692	42981893
chr6	42989131	42989332
chr6	42989835	42990036
chr6	43021131	43021332
chr6	43021530	43021731
chr6	43027140	43027341
chr6	43043818	43044019
chr6	43044037	43044238
chr6	43061683	43061884
chr6	43082113	43082314
chr6	43082302	43082503
chr6	43111326	43111527
chr6	43132851	43133052
chr6	43138770	43138971
chr6	43142095	43142296
chr6	43142325	43142526
chr6	43149809	43150010
chr6	43196689	43196890
chr6	43197119	43197320
chr6	43214939	43215140
chr6	43231235	43231436
chr6	43302332	43302533
chr6	43337402	43337603
chr6	43351551	43351752
chr6	43358638	43358839
chr6	43359265	43359466
chr6	43395447	43395648
chr6	43404260	43404461
chr6	43404523	43404724
chr6	43422347	43422548
chr6	43445216	43445417
chr6	43462125	43462326
chr6	43464516	43464717
chr6	43474531	43474732
chr6	43477975	43478176
chr6	43484620	43484821
chr6	43543359	43543560
chr6	43543660	43543861
chr6	43576140	43576341
chr6	43576572	43576773
chr6	43595040	43595241
chr6	43597037	43597238
chr6	43597789	43597990
chr6	43598965	43599166
chr6	43603425	43603626
chr6	43608253	43608454
chr6	43635051	43635252
chr6	43655461	43655662
chr6	43670628	43670829
chr6	43682233	43682434
chr6	43691692	43691893
chr6	43692884	43693085
chr6	43707829	43708030
chr6	43726326	43726527
chr6	43737320	43737521
chr6	43742614	43742815
chr6	43766664	43766865
chr6	43775146	43775347
chr6	43775518	43775719
chr6	43796550	43796751
chr6	43804439	43804640
chr6	43806096	43806297
chr6	43811022	43811223
chr6	43823953	43824154
chr6	43855788	43855989
chr6	43872224	43872425
chr6	43878548	43878749
chr6	43884396	43884597
chr6	43894469	43894670
chr6	43905164	43905365
chr6	43914767	43914968
chr6	43919860	43920061
chr6	43931108	43931309
chr6	43937319	43937520
chr6	43938544	43938745
chr6	43945230	43945431
chr6	43979961	43980162
chr6	44009397	44009598
chr6	44020165	44020366
chr6	44026337	44026538
chr6	44030604	44030805
chr6	44032380	44032581
chr6	44041051	44041252
chr6	44046954	44047155
chr6	44052579	44052780
chr6	44064551	44064752
chr6	44094657	44094858
chr6	44095115	44095316
chr6	44095926	44096127
chr6	44097913	44098114
chr6	44101425	44101626
chr6	44102116	44102317
chr6	44119668	44119869
chr6	44134406	44134607
chr6	44140494	44140695
chr6	44153802	44154003
chr6	44174663	44174864
chr6	44187279	44187480
chr6	44190959	44191160
chr6	44191231	44191432
chr6	44191506	44191707
chr6	44193650	44193851
chr6	44205751	44205952
chr6	44213986	44214187
chr6	44214563	44214764
chr6	44215210	44215411
chr6	44222621	44222822
chr6	44223197	44223398
chr6	44224768	44224969
chr6	44225109	44225310
chr6	44232031	44232232
chr6	44233295	44233496
chr6	44272610	44272811
chr6	44281005	44281206
chr6	44306358	44306559
chr6	44354852	44355053
chr6	44355151	44355352
chr6	44398900	44399101
chr6	44424098	44424299
chr6	44424549	44424750
chr6	44437656	44437857
chr6	44439408	44439609
chr6	44443542	44443743
chr6	44480828	44481029
chr6	44623434	44623635
chr6	44868135	44868336
chr6	44893266	44893467
chr6	44934566	44934767
chr6	45017022	45017223
chr6	45123902	45124103
chr6	45152967	45153168
chr6	45153254	45153455
chr6	45262166	45262367
chr6	45319563	45319764
chr6	45337604	45337805
chr6	45344942	45345143
chr6	45345714	45345915
chr6	45389789	45389990
chr6	45404622	45404823
chr6	45406884	45407085
chr6	45413645	45413846
chr6	45422118	45422319
chr6	45463634	45463835
chr6	45468789	45468990
chr6	45682496	45682697
chr6	45799159	45799360
chr6	45898246	45898447
chr6	46189040	46189241
chr6	46620531	46620732
chr6	47015328	47015529
chr6	47065240	47065441
chr6	47075063	47075264
chr6	47096826	47097027
chr6	47102551	47102752
chr6	47136121	47136322
chr6	47210282	47210483
chr6	47214979	47215180
chr6	47277649	47277850
chr6	47381787	47381988
chr6	47388331	47388532
chr6	47392295	47392496
chr6	47405430	47405631
chr6	47445757	47445958
chr6	47453476	47453677
chr6	47599100	47599301
chr6	47618169	47618370
chr6	47624081	47624282
chr6	47748573	47748774
chr6	49377749	49377950
chr6	49430902	49431103
chr6	49499849	49500050
chr6	49509045	49509246
chr6	49524265	49524466
chr6	49574834	49575035
chr6	49604465	49604666
chr6	49605146	49605347
chr6	49614075	49614276
chr6	49698077	49698278
chr6	49704033	49704234
chr6	49740171	49740372
chr6	49794540	49794741
chr6	49794867	49795068
chr6	49817368	49817569
chr6	49856556	49856757
chr6	49907797	49907998
chr6	49916922	49917123
chr6	49917557	49917758
chr6	49917933	49918134
chr6	49998705	49998906
chr6	50783258	50783459
chr6	50783868	50784069
chr6	50919857	50920058
chr6	50926747	50926948
chr6	50927079	50927280
chr6	50930050	50930251
chr6	50992855	50993056
chr6	51017857	51018058
chr6	51075639	51075840
chr6	51089552	51089753
chr6	51720133	51720334
chr6	51778157	51778358
chr6	51824643	51824844
chr6	51928429	51928630
chr6	52086169	52086370
chr6	52099103	52099304
chr6	52128581	52128782
chr6	52149580	52149781
chr6	52151736	52151937
chr6	52166161	52166362
chr6	52168838	52169039
chr6	52169116	52169317
chr6	52182621	52182822
chr6	52183814	52184015
chr6	52217008	52217209
chr6	52217318	52217519
chr6	52226749	52226950
chr6	52254062	52254263
chr6	52254724	52254925
chr6	52255274	52255475
chr6	52264606	52264807
chr6	52282446	52282647
chr6	52284955	52285156
chr6	52347622	52347823
chr6	52347782	52347983
chr6	52348371	52348572
chr6	52368630	52368831
chr6	52368865	52369066
chr6	52382487	52382688
chr6	52404463	52404664
chr6	52439643	52439844
chr6	52441723	52441924
chr6	52463079	52463280
chr6	52468115	52468316
chr6	52468286	52468487
chr6	52476690	52476891
chr6	52484833	52485034
chr6	52506648	52506849
chr6	52516898	52517099
chr6	52528571	52528772
chr6	52528991	52529192
chr6	52535782	52535983
chr6	52589325	52589526
chr6	52680380	52680581
chr6	52704419	52704620
chr6	52747220	52747421
chr6	52794145	52794346
chr6	52849151	52849352
chr6	52859988	52860189
chr6	52860591	52860792
chr6	52884987	52885188
chr6	52906975	52907176
chr6	52913237	52913438
chr6	52926539	52926740
chr6	52929569	52929770
chr6	52930002	52930203
chr6	52932681	52932882
chr6	53036814	53037015
chr6	53162200	53162401
chr6	53177211	53177412
chr6	53178682	53178883
chr6	53191484	53191685
chr6	53212857	53213058
chr6	53213709	53213910
chr6	53224160	53224361
chr6	53275566	53275767
chr6	53302441	53302642
chr6	53329844	53330045
chr6	53348277	53348478
chr6	53396984	53397185
chr6	53397256	53397457
chr6	53409359	53409560
chr6	53409712	53409913
chr6	53412887	53413088
chr6	53457944	53458145
chr6	53590678	53590879
chr6	56224097	56224298
chr6	56376126	56376327
chr6	56407633	56407834
chr6	56520887	56521088
chr6	56708988	56709189
chr6	56755444	56755645
chr6	56769493	56769694
chr6	56780814	56781015
chr6	56819501	56819702
chr6	56820031	56820232
chr6	56878290	56878491
chr6	56886035	56886236
chr6	56911341	56911542
chr6	56911893	56912094
chr6	56912360	56912561
chr6	56934138	56934339
chr6	56954838	56955039
chr6	57036940	57037141
chr6	57055027	57055228
chr6	57081048	57081249
chr6	57086449	57086650
chr6	57087057	57087258
chr6	57089702	57089903
chr6	57181371	57181572
chr6	57182272	57182473
chr6	57465043	57465244
chr6	58164509	58164710
chr6	58287387	58287588
chr6	58287588	58287789
chr6	58301057	58301258
chr6	58778383	58778584
chr6	58779369	58779570
chr6	61896977	61897178
chr6	61897691	61897892
chr6	61902102	61902303
chr6	61905140	61905341
chr6	61912837	61913038
chr6	61913351	61913552
chr6	61914073	61914274
chr6	61919642	61919843
chr6	62283996	62284197
chr6	64282281	64282482
chr6	64283478	64283679
chr6	64308533	64308734
chr6	64345600	64345801
chr6	64345928	64346129
chr6	64346410	64346611
chr6	64373479	64373680
chr6	66171196	66171397
chr6	68143095	68143296
chr6	68502938	68503139
chr6	68591103	68591304
chr6	68597952	68598153
chr6	68599173	68599374
chr6	68606460	68606661
chr6	68608036	68608237
chr6	68608828	68609029
chr6	68734550	68734751
chr6	68735762	68735963
chr6	68739389	68739590
chr6	68749017	68749218
chr6	68750283	68750484
chr6	68750502	68750703
chr6	68775225	68775426
chr6	68818271	68818472
chr6	69282508	69282709
chr6	69285941	69286142
chr6	69344878	69345079
chr6	69362061	69362262
chr6	69363082	69363283
chr6	69405792	69405993
chr6	69426553	69426754
chr6	69428648	69428849
chr6	69438128	69438329
chr6	69442353	69442554
chr6	69450758	69450959
chr6	69471355	69471556
chr6	69488607	69488808
chr6	69678008	69678209
chr6	70332126	70332327
chr6	70468297	70468498
chr6	70494898	70495099
chr6	70506945	70507146
chr6	70523498	70523699
chr6	70577233	70577434
chr6	70872895	70873096
chr6	70873813	70874014
chr6	70874537	70874738
chr6	70876366	70876567
chr6	70951759	70951960
chr6	70991696	70991897
chr6	71021906	71022107
chr6	71047234	71047435
chr6	71079076	71079277
chr6	71081309	71081510
chr6	71104059	71104260
chr6	71104334	71104535
chr6	71108833	71109034
chr6	71122602	71122803
chr6	71122824	71123025
chr6	71123863	71124064
chr6	71276557	71276758
chr6	71377458	71377659
chr6	71378029	71378230
chr6	71594148	71594349
chr6	71665630	71665831
chr6	73121978	73122179
chr6	73126553	73126754
chr6	73126916	73127117
chr6	73175075	73175276
chr6	73244048	73244249
chr6	73263325	73263526
chr6	73270990	73271191
chr6	73289742	73289943
chr6	73290122	73290323
chr6	73330007	73330208
chr6	73334378	73334579
chr6	73337325	73337526
chr6	73412868	73413069
chr6	73693944	73694145
chr6	73839675	73839876
chr6	73859305	73859506
chr6	73934073	73934274
chr6	73972925	73973126
chr6	73995467	73995668
chr6	74019085	74019286
chr6	74019820	74020021
chr6	74036394	74036595
chr6	74098542	74098743
chr6	74132290	74132491
chr6	74165726	74165927
chr6	74171022	74171223
chr6	74171361	74171562
chr6	74171655	74171856
chr6	74172551	74172752
chr6	74223587	74223788
chr6	74224149	74224350
chr6	74224476	74224677
chr6	74225493	74225694
chr6	74225741	74225942
chr6	74229955	74230156
chr6	74230814	74231015
chr6	74231229	74231430
chr6	74238749	74238950
chr6	74274589	74274790
chr6	74289854	74290055
chr6	74290125	74290326
chr6	74295298	74295499
chr6	74362997	74363198
chr6	74363700	74363901
chr6	74385260	74385461
chr6	74442757	74442958
chr6	74442915	74443116
chr6	75918711	75918912
chr6	75953460	75953661
chr6	75994590	75994791
chr6	76006994	76007195
chr6	76055224	76055425
chr6	76206219	76206420
chr6	76311666	76311867
chr6	76311898	76312099
chr6	76339732	76339933
chr6	76397696	76397897
chr6	76458359	76458560
chr6	76458602	76458803
chr6	76485026	76485227
chr6	79577121	79577322
chr6	79786642	79786843
chr6	79787699	79787900
chr6	79787881	79788082
chr6	79788199	79788400
chr6	79943343	79943544
chr6	79944408	79944609
chr6	79979716	79979917
chr6	80177529	80177730
chr6	80235426	80235627
chr6	80235642	80235843
chr6	80247123	80247324
chr6	80254772	80254973
chr6	80280540	80280741
chr6	80309699	80309900
chr6	80324630	80324831
chr6	80331435	80331636
chr6	80340933	80341134
chr6	80355751	80355952
chr6	80423487	80423688
chr6	80487809	80488010
chr6	80577999	80578200
chr6	80579364	80579565
chr6	80714187	80714388
chr6	80714512	80714713
chr6	80816178	80816379
chr6	80960239	80960440
chr6	82462427	82462628
chr6	82463130	82463331
chr6	82463695	82463896
chr6	82648131	82648332
chr6	82811223	82811424
chr6	82915803	82916004
chr6	82957215	82957416
chr6	82957617	82957818
chr6	83104589	83104790
chr6	83299593	83299794
chr6	83545908	83546109
chr6	83603731	83603932
chr6	83603901	83604102
chr6	83694520	83694721
chr6	83698856	83699057
chr6	83767563	83767764
chr6	83775380	83775581
chr6	83777283	83777484
chr6	83902878	83903079
chr6	83903208	83903409
chr6	83924943	83925144
chr6	84127718	84127919
chr6	84140845	84141046
chr6	84152491	84152692
chr6	84177341	84177542
chr6	84221596	84221797
chr6	84245878	84246079
chr6	84302550	84302751
chr6	84569187	84569388
chr6	84594245	84594446
chr6	84656223	84656424
chr6	84684424	84684625
chr6	84743519	84743720
chr6	84743754	84743955
chr6	84760295	84760496
chr6	84762353	84762554
chr6	84772378	84772579
chr6	84784825	84785026
chr6	84796722	84796923
chr6	84846658	84846859
chr6	84937506	84937707
chr6	84979803	84980004
chr6	84990444	84990645
chr6	85132219	85132420
chr6	85257285	85257486
chr6	85377414	85377615
chr6	85472440	85472641
chr6	85473150	85473351
chr6	85474339	85474540
chr6	85479069	85479270
chr6	85501036	85501237
chr6	85725174	85725375
chr6	85751114	85751315
chr6	85787822	85788023
chr6	85836685	85836886
chr6	86064737	86064938
chr6	86192813	86193014
chr6	86290637	86290838
chr6	86303553	86303754
chr6	86343276	86343477
chr6	86352947	86353148
chr6	86370093	86370294
chr6	86388494	86388695
chr6	86388940	86389141
chr6	87393102	87393303
chr6	87788836	87789037
chr6	87865202	87865403
chr6	87865769	87865970
chr6	87866011	87866212
chr6	87986976	87987177
chr6	88032150	88032351
chr6	88043633	88043834
chr6	88050002	88050203
chr6	88074438	88074639
chr6	88102784	88102985
chr6	88117835	88118036
chr6	88118239	88118440
chr6	88182556	88182757
chr6	88284723	88284924
chr6	88299629	88299830
chr6	88299934	88300135
chr6	88410476	88410677
chr6	88412030	88412231
chr6	88414898	88415099
chr6	88433109	88433310
chr6	88435119	88435320
chr6	88441627	88441828
chr6	88452042	88452243
chr6	88457421	88457622
chr6	88466728	88466929
chr6	88506336	88506537
chr6	88541739	88541940
chr6	88956460	88956661
chr6	89011669	89011870
chr6	89130615	89130816
chr6	89415386	89415587
chr6	89490651	89490852
chr6	89600920	89601121
chr6	89617002	89617203
chr6	89673424	89673625
chr6	89719522	89719723
chr6	89745426	89745627
chr6	89773202	89773403
chr6	89782789	89782990
chr6	89790256	89790457
chr6	89791323	89791524
chr6	89791624	89791825
chr6	89854228	89854429
chr6	89970110	89970311
chr6	89978553	89978754
chr6	89991678	89991879
chr6	90007789	90007990
chr6	90031404	90031605
chr6	90062550	90062751
chr6	90081811	90082012
chr6	90142738	90142939
chr6	90205981	90206182
chr6	90219525	90219726
chr6	90348315	90348516
chr6	90502683	90502884
chr6	90507119	90507320
chr6	90528950	90529151
chr6	90529366	90529567
chr6	90539398	90539599
chr6	90550322	90550523
chr6	90600689	90600890
chr6	90650245	90650446
chr6	90708968	90709169
chr6	90754596	90754797
chr6	90778134	90778335
chr6	90788743	90788944
chr6	90833599	90833800
chr6	90869869	90870070
chr6	90927968	90928169
chr6	90928214	90928415
chr6	90994039	90994240
chr6	90995436	90995637
chr6	91005870	91006071
chr6	91006577	91006778
chr6	91067792	91067993
chr6	91078818	91079019
chr6	91103135	91103336
chr6	91113457	91113658
chr6	91121095	91121296
chr6	91168046	91168247
chr6	91169210	91169411
chr6	91176400	91176601
chr6	91189099	91189300
chr6	91203115	91203316
chr6	91207195	91207396
chr6	91212660	91212861
chr6	91212965	91213166
chr6	91247618	91247819
chr6	91248408	91248609
chr6	91296660	91296861
chr6	91315803	91316004
chr6	91320564	91320765
chr6	95967380	95967581
chr6	96009170	96009371
chr6	96025185	96025386
chr6	96969534	96969735
chr6	97257062	97257263
chr6	97285357	97285558
chr6	97345323	97345524
chr6	97345702	97345903
chr6	97365054	97365255
chr6	97372124	97372325
chr6	97374386	97374587
chr6	97634377	97634578
chr6	97663334	97663535
chr6	97731090	97731291
chr6	97945693	97945894
chr6	99282154	99282355
chr6	99293717	99293918
chr6	99395901	99396102
chr6	99423225	99423426
chr6	99778055	99778256
chr6	99797668	99797869
chr6	99841498	99841699
chr6	99841868	99842069
chr6	99872788	99872989
chr6	99873223	99873424
chr6	99963323	99963524
chr6	99963803	99964004
chr6	99968877	99969078
chr6	99969248	99969449
chr6	100016017	100016218
chr6	100016383	100016584
chr6	100023509	100023710
chr6	100051527	100051728
chr6	100159198	100159399
chr6	100270718	100270919
chr6	100316025	100316226
chr6	100449914	100450115
chr6	100564591	100564792
chr6	100624634	100624835
chr6	100676846	100677047
chr6	100705881	100706082
chr6	100719689	100719890
chr6	100802943	100803144
chr6	100860930	100861131
chr6	101034429	101034630
chr6	101244336	101244537
chr6	101329165	101329366
chr6	103904741	103904942
chr6	104973703	104973904
chr6	105119263	105119464
chr6	105130978	105131179
chr6	105153002	105153203
chr6	105153337	105153538
chr6	105159160	105159361
chr6	105219200	105219401
chr6	105237818	105238019
chr6	105251690	105251891
chr6	105307651	105307852
chr6	105389337	105389538
chr6	105400872	105401073
chr6	105401552	105401753
chr6	105406712	105406913
chr6	105418126	105418327
chr6	105444110	105444311
chr6	105483183	105483384
chr6	105535588	105535789
chr6	105624105	105624306
chr6	105624416	105624617
chr6	105692678	105692879
chr6	105850878	105851079
chr6	105851382	105851583
chr6	105872160	105872361
chr6	105932668	105932869
chr6	106001113	106001314
chr6	106038964	106039165
chr6	106194635	106194836
chr6	106258474	106258675
chr6	106263022	106263223
chr6	106280370	106280571
chr6	106340860	106341061
chr6	106344214	106344415
chr6	106344483	106344684
chr6	106440433	106440634
chr6	106525857	106526058
chr6	106532355	106532556
chr6	106534101	106534302
chr6	106545510	106545711
chr6	106545800	106546001
chr6	106546471	106546672
chr6	106573958	106574159
chr6	106582821	106583022
chr6	106589286	106589487
chr6	106594736	106594937
chr6	106603227	106603428
chr6	106761037	106761238
chr6	106763916	106764117
chr6	106773477	106773678
chr6	106787287	106787488
chr6	106808261	106808462
chr6	106967271	106967472
chr6	106967543	106967744
chr6	106968791	106968992
chr6	107014465	107014666
chr6	107077395	107077596
chr6	107077770	107077971
chr6	107085634	107085835
chr6	107096938	107097139
chr6	107247098	107247299
chr6	107268422	107268623
chr6	107277152	107277353
chr6	107277384	107277585
chr6	107295125	107295326
chr6	107297093	107297294
chr6	107297620	107297821
chr6	107304146	107304347
chr6	107306637	107306838
chr6	107318886	107319087
chr6	107349319	107349520
chr6	107385971	107386172
chr6	107400742	107400943
chr6	107431541	107431742
chr6	107435545	107435746
chr6	107437045	107437246
chr6	107437336	107437537
chr6	107596625	107596826
chr6	107611888	107612089
chr6	107639396	107639597
chr6	107780718	107780919
chr6	107974499	107974700
chr6	108037948	108038149
chr6	108169547	108169748
chr6	108248404	108248605
chr6	108262938	108263139
chr6	108279542	108279743
chr6	108301596	108301797
chr6	108395851	108396052
chr6	108434752	108434953
chr6	108466911	108467112
chr6	108552245	108552446
chr6	108552455	108552656
chr6	108562742	108562943
chr6	108581789	108581990
chr6	108582344	108582545
chr6	108597289	108597490
chr6	108616014	108616215
chr6	108616542	108616743
chr6	108682830	108683031
chr6	108784186	108784387
chr6	108819189	108819390
chr6	108879107	108879308
chr6	108879667	108879868
chr6	108880793	108880994
chr6	108882019	108882220
chr6	108886358	108886559
chr6	108887158	108887359
chr6	108897190	108897391
chr6	108899874	108900075
chr6	108910523	108910724
chr6	108913871	108914072
chr6	108919533	108919734
chr6	108927353	108927554
chr6	108927676	108927877
chr6	108951235	108951436
chr6	108951460	108951661
chr6	108982817	108983018
chr6	109006103	109006304
chr6	109035791	109035992
chr6	109058099	109058300
chr6	109059277	109059478
chr6	109063415	109063616
chr6	109103607	109103808
chr6	109156518	109156719
chr6	109169513	109169714
chr6	109183927	109184128
chr6	109330137	109330338
chr6	109330678	109330879
chr6	109330966	109331167
chr6	109366723	109366924
chr6	109377801	109378002
chr6	109394658	109394859
chr6	109403440	109403641
chr6	109416538	109416739
chr6	109550913	109551114
chr6	109557680	109557881
chr6	109558335	109558536
chr6	109571857	109572058
chr6	109625626	109625827
chr6	109629324	109629525
chr6	109644234	109644435
chr6	109661593	109661794
chr6	109663807	109664008
chr6	109670823	109671024
chr6	109702728	109702929
chr6	109703564	109703765
chr6	109703911	109704112
chr6	109705746	109705947
chr6	109712904	109713105
chr6	109761786	109761987
chr6	109762455	109762656
chr6	109776681	109776882
chr6	109777104	109777305
chr6	109804396	109804597
chr6	109812541	109812742
chr6	109848278	109848479
chr6	110012376	110012577
chr6	110026502	110026703
chr6	110093262	110093463
chr6	110360743	110360944
chr6	110501174	110501375
chr6	110712127	110712328
chr6	110733649	110733850
chr6	110849322	110849523
chr6	110858470	110858671
chr6	110939115	110939316
chr6	111003663	111003864
chr6	111060246	111060447
chr6	111071974	111072175
chr6	111122088	111122289
chr6	111136625	111136826
chr6	111141169	111141370
chr6	111187887	111188088
chr6	111195744	111195945
chr6	111197420	111197621
chr6	111265899	111266100
chr6	111275245	111275446
chr6	111279741	111279942
chr6	111279976	111280177
chr6	111292714	111292915
chr6	111303141	111303342
chr6	111408674	111408875
chr6	111572171	111572372
chr6	111573276	111573477
chr6	111580249	111580450
chr6	111587148	111587349
chr6	111698905	111699106
chr6	111784348	111784549
chr6	111804273	111804474
chr6	111804866	111805067
chr6	111805298	111805499
chr6	111820588	111820789
chr6	111858170	111858371
chr6	111912684	111912885
chr6	111926525	111926726
chr6	111927030	111927231
chr6	111927372	111927573
chr6	111936556	111936757
chr6	111963793	111963994
chr6	111984054	111984255
chr6	111985188	111985389
chr6	112031161	112031362
chr6	112049188	112049389
chr6	112102369	112102570
chr6	112103398	112103599
chr6	112110114	112110315
chr6	112115085	112115286
chr6	112126048	112126249
chr6	112158998	112159199
chr6	112164964	112165165
chr6	112193316	112193517
chr6	112193853	112194054
chr6	112194592	112194793
chr6	112318421	112318622
chr6	112329081	112329282
chr6	112350506	112350707
chr6	112364311	112364512
chr6	112364896	112365097
chr6	112407945	112408146
chr6	112408607	112408808
chr6	112438835	112439036
chr6	112484625	112484826
chr6	112501416	112501617
chr6	113101783	113101984
chr6	113201163	113201364
chr6	113277985	113278186
chr6	113339989	113340190
chr6	114176005	114176206
chr6	114242184	114242385
chr6	114257320	114257521
chr6	114291572	114291773
chr6	114292576	114292777
chr6	114316074	114316275
chr6	114332674	114332875
chr6	116152150	116152351
chr6	116380862	116381063
chr6	116381475	116381676
chr6	116422007	116422208
chr6	116477753	116477954
chr6	116567345	116567546
chr6	116574578	116574779
chr6	116575162	116575363
chr6	116589812	116590013
chr6	116596773	116596974
chr6	116600731	116600932
chr6	116601061	116601262
chr6	116727277	116727478
chr6	116813842	116814043
chr6	116822441	116822642
chr6	116832646	116832847
chr6	116853229	116853430
chr6	116882647	116882848
chr6	116883924	116884125
chr6	116892404	116892605
chr6	116937386	116937587
chr6	116952712	116952913
chr6	116966799	116967000
chr6	116989814	116990015
chr6	117002172	117002373
chr6	117137949	117138150
chr6	117665617	117665818
chr6	117771106	117771307
chr6	117799656	117799857
chr6	117803606	117803807
chr6	117804603	117804804
chr6	117819440	117819641
chr6	117916333	117916534
chr6	117923292	117923493
chr6	117923597	117923798
chr6	117923915	117924116
chr6	117926435	117926636
chr6	117996437	117996638
chr6	117998759	117998960
chr6	118605046	118605247
chr6	118827385	118827586
chr6	118857763	118857964
chr6	118858905	118859106
chr6	118902989	118903190
chr6	118927442	118927643
chr6	118940011	118940212
chr6	118972424	118972625
chr6	118972685	118972886
chr6	118972980	118973181
chr6	118981447	118981648
chr6	118990193	118990394
chr6	119001910	119002111
chr6	119030481	119030682
chr6	119031208	119031409
chr6	119121778	119121979
chr6	119129965	119130166
chr6	119215153	119215354
chr6	119217736	119217937
chr6	119255625	119255826
chr6	119256265	119256466
chr6	119359456	119359657
chr6	119381797	119381998
chr6	119388329	119388530
chr6	119399132	119399333
chr6	119399327	119399528
chr6	119400018	119400219
chr6	119450609	119450810
chr6	119458437	119458638
chr6	119458808	119459009
chr6	119460343	119460544
chr6	119466372	119466573
chr6	119468268	119468469
chr6	119468583	119468784
chr6	119487638	119487839
chr6	119537392	119537593
chr6	119558531	119558732
chr6	119578280	119578481
chr6	119589485	119589686
chr6	119602918	119603119
chr6	119624746	119624947
chr6	119631970	119632171
chr6	119632873	119633074
chr6	119634228	119634429
chr6	119645992	119646193
chr6	119661440	119661641
chr6	119670798	119670999
chr6	119757841	119758042
chr6	119804102	119804303
chr6	119819062	119819263
chr6	119819282	119819483
chr6	119863318	119863519
chr6	119887987	119888188
chr6	119948492	119948693
chr6	119949102	119949303
chr6	119949579	119949780
chr6	120326616	120326817
chr6	120583390	120583591
chr6	121655633	121655834
chr6	122601715	122601916
chr6	122714557	122714758
chr6	122720550	122720751
chr6	122720944	122721145
chr6	122792891	122793092
chr6	122800071	122800272
chr6	122806057	122806258
chr6	123031310	123031511
chr6	123033628	123033829
chr6	123110352	123110553
chr6	123110982	123111183
chr6	123597765	123597966
chr6	123701512	123701713
chr6	124836863	124837064
chr6	125282942	125283143
chr6	125302760	125302961
chr6	125307409	125307610
chr6	125325554	125325755
chr6	125335613	125335814
chr6	125367248	125367449
chr6	125388236	125388437
chr6	125404048	125404249
chr6	125420786	125420987
chr6	125474806	125475007
chr6	125476003	125476204
chr6	125495892	125496093
chr6	125509332	125509533
chr6	125518894	125519095
chr6	125519117	125519318
chr6	125523356	125523557
chr6	125623004	125623205
chr6	125624024	125624225
chr6	125624162	125624363
chr6	125628581	125628782
chr6	125632308	125632509
chr6	125635333	125635534
chr6	125919600	125919801
chr6	125965557	125965758
chr6	126068069	126068270
chr6	126070663	126070864
chr6	126070893	126071094
chr6	126080308	126080509
chr6	126101305	126101506
chr6	126101983	126102184
chr6	126110824	126111025
chr6	126111901	126112102
chr6	126133933	126134134
chr6	126150652	126150853
chr6	126164849	126165050
chr6	126179980	126180181
chr6	126193392	126193593
chr6	126210513	126210714
chr6	126227618	126227819
chr6	126240268	126240469
chr6	126245442	126245643
chr6	126264120	126264321
chr6	126266612	126266813
chr6	126267600	126267801
chr6	126277902	126278103
chr6	126284238	126284439
chr6	126286271	126286472
chr6	126307550	126307751
chr6	126317212	126317413
chr6	126354873	126355074
chr6	126375619	126375820
chr6	126377983	126378184
chr6	126378175	126378376
chr6	126386287	126386488
chr6	126433433	126433634
chr6	126439273	126439474
chr6	126444442	126444643
chr6	126492119	126492320
chr6	126501838	126502039
chr6	126661195	126661396
chr6	127587612	127587813
chr6	127664382	127664583
chr6	127719168	127719369
chr6	127741703	127741904
chr6	129761891	129762092
chr6	129811767	129811968
chr6	129820231	129820432
chr6	129822138	129822339
chr6	129822629	129822830
chr6	129981305	129981506
chr6	129984356	129984557
chr6	129993011	129993212
chr6	130005256	130005457
chr6	130025969	130026170
chr6	130031392	130031593
chr6	130053240	130053441
chr6	130069494	130069695
chr6	130088562	130088763
chr6	130165641	130165842
chr6	130173461	130173662
chr6	130175491	130175692
chr6	130186225	130186426
chr6	130223144	130223345
chr6	130242419	130242620
chr6	130257778	130257979
chr6	130339607	130339808
chr6	130342258	130342459
chr6	130355699	130355900
chr6	130356470	130356671
chr6	130494788	130494989
chr6	130525524	130525725
chr6	130643957	130644158
chr6	130686667	130686868
chr6	131193579	131193780
chr6	131206600	131206801
chr6	131314671	131314872
chr6	131384276	131384477
chr6	131384635	131384836
chr6	131389420	131389621
chr6	131428371	131428572
chr6	131456313	131456514
chr6	131840780	131840981
chr6	131949308	131949509
chr6	131967534	131967735
chr6	131978949	131979150
chr6	132128777	132128978
chr6	132129045	132129246
chr6	132236367	132236568
chr6	132244587	132244788
chr6	132600941	132601142
chr6	132805424	132805625
chr6	132833744	132833945
chr6	132834269	132834470
chr6	132851594	132851795
chr6	132994638	132994839
chr6	133084486	133084687
chr6	133089395	133089596
chr6	133119456	133119657
chr6	133120137	133120338
chr6	133135281	133135482
chr6	133140808	133141009
chr6	133142008	133142209
chr6	133285314	133285515
chr6	133593987	133594188
chr6	133874921	133875122
chr6	133890157	133890358
chr6	134022811	134023012
chr6	134159030	134159231
chr6	134237748	134237949
chr6	134242453	134242654
chr6	134245200	134245401
chr6	134274289	134274490
chr6	134279125	134279326
chr6	134281297	134281498
chr6	134294388	134294589
chr6	134304461	134304662
chr6	134304756	134304957
chr6	134304990	134305191
chr6	134339168	134339369
chr6	134342942	134343143
chr6	134351120	134351321
chr6	134373915	134374116
chr6	134385081	134385282
chr6	134398483	134398684
chr6	134418325	134418526
chr6	134432347	134432548
chr6	134445077	134445278
chr6	134468217	134468418
chr6	134496122	134496323
chr6	134516502	134516703
chr6	134517705	134517906
chr6	134537578	134537779
chr6	134557233	134557434
chr6	134610133	134610334
chr6	134617133	134617334
chr6	134636392	134636593
chr6	134694672	134694873
chr6	134737684	134737885
chr6	134757457	134757658
chr6	134758649	134758850
chr6	134906786	134906987
chr6	134962129	134962330
chr6	134966255	134966456
chr6	135144135	135144336
chr6	135302094	135302295
chr6	135324513	135324714
chr6	135327496	135327697
chr6	135335622	135335823
chr6	135375937	135376138
chr6	135376280	135376481
chr6	135395431	135395632
chr6	135396244	135396445
chr6	135405750	135405951
chr6	135414792	135414993
chr6	135431389	135431590
chr6	135468920	135469121
chr6	135501646	135501847
chr6	135502318	135502519
chr6	135504995	135505196
chr6	135512658	135512859
chr6	135512914	135513115
chr6	135513477	135513678
chr6	135552345	135552546
chr6	135583221	135583422
chr6	135583478	135583679
chr6	135583795	135583996
chr6	135601964	135602165
chr6	135613048	135613249
chr6	135627987	135628188
chr6	135642557	135642758
chr6	135644409	135644610
chr6	135646859	135647060
chr6	135740336	135740537
chr6	135744857	135745058
chr6	135760139	135760340
chr6	135818816	135819017
chr6	135819456	135819657
chr6	135844380	135844581
chr6	135857129	135857330
chr6	136231021	136231222
chr6	136547473	136547674
chr6	136547863	136548064
chr6	136555781	136555982
chr6	136558061	136558262
chr6	136571470	136571671
chr6	136572668	136572869
chr6	136608298	136608499
chr6	136610416	136610617
chr6	136611017	136611218
chr6	136638249	136638450
chr6	136655290	136655491
chr6	136663239	136663440
chr6	136724333	136724534
chr6	136724875	136725076
chr6	136748206	136748407
chr6	136785383	136785584
chr6	136820659	136820860
chr6	136822759	136822960
chr6	136847615	136847816
chr6	136871655	136871856
chr6	136887390	136887591
chr6	136888067	136888268
chr6	136888226	136888427
chr6	136904217	136904418
chr6	136915175	136915376
chr6	136929396	136929597
chr6	136931475	136931676
chr6	136965425	136965626
chr6	136968723	136968924
chr6	136990500	136990701
chr6	137059406	137059607
chr6	137076053	137076254
chr6	137082870	137083071
chr6	137105058	137105259
chr6	137106474	137106675
chr6	137113574	137113775
chr6	137143551	137143752
chr6	137143822	137144023
chr6	137207272	137207473
chr6	137209201	137209402
chr6	137271684	137271885
chr6	137289382	137289583
chr6	137397750	137397951
chr6	137415548	137415749
chr6	137476971	137477172
chr6	137491509	137491710
chr6	137539044	137539245
chr6	137539842	137540043
chr6	137540470	137540671
chr6	137544958	137545159
chr6	137546075	137546276
chr6	137555241	137555442
chr6	137612728	137612929
chr6	137630407	137630608
chr6	137635540	137635741
chr6	137736850	137737051
chr6	137910611	137910812
chr6	137962730	137962931
chr6	138026535	138026736
chr6	138029151	138029352
chr6	138036889	138037090
chr6	138071118	138071319
chr6	138089362	138089563
chr6	138089657	138089858
chr6	138111530	138111731
chr6	138115782	138115983
chr6	138130282	138130483
chr6	138132623	138132824
chr6	138144993	138145194
chr6	138145471	138145672
chr6	138150877	138151078
chr6	138153362	138153563
chr6	138166586	138166787
chr6	138167911	138168112
chr6	138184515	138184716
chr6	138188196	138188397
chr6	138225745	138225946
chr6	138231741	138231942
chr6	138232251	138232452
chr6	138235803	138236004
chr6	138265954	138266155
chr6	138266189	138266390
chr6	138276432	138276633
chr6	138290123	138290324
chr6	138291660	138291861
chr6	138299459	138299660
chr6	138303727	138303928
chr6	138325660	138325861
chr6	138328148	138328349
chr6	138428497	138428698
chr6	138430589	138430790
chr6	138437131	138437332
chr6	138692907	138693108
chr6	138705003	138705204
chr6	138725221	138725422
chr6	138750137	138750338
chr6	138910001	138910202
chr6	139013608	139013809
chr6	139014262	139014463
chr6	139094726	139094927
chr6	139302678	139302879
chr6	139307761	139307962
chr6	139309386	139309587
chr6	139350478	139350679
chr6	139446110	139446311
chr6	139456101	139456302
chr6	139456360	139456561
chr6	139456869	139457070
chr6	139540542	139540743
chr6	139571767	139571968
chr6	139685607	139685808
chr6	139695695	139695896
chr6	139696538	139696739
chr6	139715423	139715624
chr6	139754750	139754951
chr6	139766726	139766927
chr6	139818553	139818754
chr6	139837565	139837766
chr6	139839860	139840061
chr6	139852399	139852600
chr6	139855337	139855538
chr6	139855810	139856011
chr6	139866685	139866886
chr6	139909391	139909592
chr6	139923781	139923982
chr6	139946533	139946734
chr6	139969618	139969819
chr6	140007555	140007756
chr6	140069896	140070097
chr6	140085922	140086123
chr6	140087048	140087249
chr6	140144827	140145028
chr6	140146958	140147159
chr6	140202928	140203129
chr6	140258667	140258868
chr6	140295217	140295418
chr6	140317650	140317851
chr6	140468931	140469132
chr6	140469396	140469597
chr6	140470876	140471077
chr6	140474957	140475158
chr6	140807279	140807480
chr6	141009638	141009839
chr6	141219028	141219229
chr6	141219527	141219728
chr6	141883999	141884200
chr6	142136304	142136505
chr6	142330870	142331071
chr6	142351459	142351660
chr6	142468263	142468464
chr6	142477673	142477874
chr6	142721754	142721955
chr6	142859091	142859292
chr6	142864003	142864204
chr6	142887973	142888174
chr6	143023716	143023917
chr6	143050390	143050591
chr6	143144148	143144349
chr6	143195912	143196113
chr6	143206665	143206866
chr6	143223881	143224082
chr6	143247721	143247922
chr6	143356173	143356374
chr6	143381687	143381888
chr6	143386186	143386387
chr6	143485766	143485967
chr6	143497321	143497522
chr6	143521612	143521813
chr6	143600647	143600848
chr6	143730670	143730871
chr6	143748398	143748599
chr6	143771271	143771472
chr6	143771780	143771981
chr6	143832076	143832277
chr6	143832810	143833011
chr6	143837813	143838014
chr6	143867140	143867341
chr6	143919600	143919801
chr6	143968996	143969197
chr6	143999069	143999270
chr6	143999638	143999839
chr6	144068525	144068726
chr6	144126008	144126209
chr6	144127568	144127769
chr6	144129195	144129396
chr6	144164339	144164540
chr6	144164935	144165136
chr6	144261225	144261426
chr6	144263367	144263568
chr6	144329285	144329486
chr6	144357579	144357780
chr6	144385226	144385427
chr6	144409041	144409242
chr6	144415956	144416157
chr6	144416680	144416881
chr6	144445063	144445264
chr6	144471524	144471725
chr6	144472474	144472675
chr6	144537266	144537467
chr6	144670958	144671159
chr6	144864589	144864790
chr6	144868036	144868237
chr6	144881286	144881487
chr6	144903112	144903313
chr6	144904437	144904638
chr6	145002619	145002820
chr6	145207989	145208190
chr6	145955213	145955414
chr6	146056012	146056213
chr6	146056932	146057133
chr6	146070812	146071013
chr6	146108904	146109105
chr6	146136017	146136218
chr6	146214813	146215014
chr6	146284837	146285038
chr6	146285467	146285668
chr6	146349484	146349685
chr6	146611537	146611738
chr6	146864615	146864816
chr6	146865397	146865598
chr6	146870146	146870347
chr6	146919983	146920184
chr6	147021293	147021494
chr6	147042532	147042733
chr6	147092201	147092402
chr6	147106246	147106447
chr6	147124856	147125057
chr6	147137038	147137239
chr6	147176012	147176213
chr6	147178695	147178896
chr6	147186859	147187060
chr6	147187078	147187279
chr6	147197561	147197762
chr6	147200842	147201043
chr6	147205077	147205278
chr6	147208427	147208628
chr6	147211909	147212110
chr6	147213839	147214040
chr6	147217377	147217578
chr6	147223647	147223848
chr6	147235143	147235344
chr6	147235975	147236176
chr6	147236958	147237159
chr6	147244447	147244648
chr6	147312310	147312511
chr6	147321019	147321220
chr6	147321811	147322012
chr6	147365387	147365588
chr6	147393023	147393224
chr6	147428026	147428227
chr6	147447993	147448194
chr6	147453016	147453217
chr6	147462948	147463149
chr6	147478063	147478264
chr6	147481259	147481460
chr6	147483225	147483426
chr6	147487496	147487697
chr6	147516114	147516315
chr6	147516322	147516523
chr6	147523114	147523315
chr6	147523652	147523853
chr6	147524933	147525134
chr6	147527085	147527286
chr6	147543559	147543760
chr6	147543809	147544010
chr6	147600639	147600840
chr6	147606235	147606436
chr6	147619438	147619639
chr6	147687521	147687722
chr6	147717315	147717516
chr6	147769424	147769625
chr6	147770509	147770710
chr6	147827776	147827977
chr6	147829578	147829779
chr6	147863632	147863833
chr6	147981695	147981896
chr6	148030691	148030892
chr6	148466139	148466340
chr6	148851701	148851902
chr6	148881177	148881378
chr6	148899412	148899613
chr6	149068014	149068215
chr6	149269122	149269323
chr6	149350056	149350257
chr6	149364676	149364877
chr6	149403515	149403716
chr6	149436453	149436654
chr6	149440245	149440446
chr6	149440449	149440650
chr6	149449731	149449932
chr6	149461645	149461846
chr6	149554454	149554655
chr6	149638307	149638508
chr6	149638758	149638959
chr6	149753195	149753396
chr6	149806331	149806532
chr6	149820364	149820565
chr6	149838677	149838878
chr6	149866316	149866517
chr6	149867173	149867374
chr6	149886760	149886961
chr6	149887268	149887469
chr6	149969704	149969905
chr6	150039190	150039391
chr6	150039729	150039930
chr6	150045081	150045282
chr6	150049849	150050050
chr6	150067616	150067817
chr6	150070743	150070944
chr6	150071440	150071641
chr6	150076825	150077026
chr6	150082634	150082835
chr6	150127259	150127460
chr6	150155721	150155922
chr6	150168570	150168771
chr6	150168762	150168963
chr6	150173387	150173588
chr6	150185415	150185616
chr6	150188470	150188671
chr6	150216459	150216660
chr6	150244279	150244480
chr6	150247385	150247586
chr6	150255353	150255554
chr6	150262977	150263178
chr6	150275116	150275317
chr6	150284708	150284909
chr6	150296111	150296312
chr6	150326440	150326641
chr6	150336938	150337139
chr6	150338132	150338333
chr6	150392274	150392475
chr6	150393405	150393606
chr6	150399992	150400193
chr6	150401884	150402085
chr6	150436624	150436825
chr6	150440525	150440726
chr6	150467072	150467273
chr6	150472407	150472608
chr6	150489150	150489351
chr6	150507684	150507885
chr6	150517251	150517452
chr6	150526008	150526209
chr6	150532938	150533139
chr6	150574264	150574465
chr6	150581351	150581552
chr6	150588966	150589167
chr6	150593033	150593234
chr6	150597475	150597676
chr6	150614643	150614844
chr6	150623422	150623623
chr6	150641538	150641739
chr6	150648425	150648626
chr6	150648724	150648925
chr6	150657442	150657643
chr6	150673518	150673719
chr6	150716610	150716811
chr6	150739344	150739545
chr6	150739639	150739840
chr6	150740224	150740425
chr6	150757041	150757242
chr6	150881233	150881434
chr6	151136373	151136574
chr6	151139003	151139204
chr6	151165633	151165834
chr6	151183022	151183223
chr6	151186679	151186880
chr6	151187470	151187671
chr6	151213149	151213350
chr6	151221245	151221446
chr6	151263996	151264197
chr6	151362110	151362311
chr6	151409326	151409527
chr6	151550546	151550747
chr6	151561362	151561563
chr6	151645309	151645510
chr6	151645494	151645695
chr6	151656063	151656264
chr6	151696067	151696268
chr6	151711530	151711731
chr6	151711980	151712181
chr6	151727284	151727485
chr6	151730105	151730306
chr6	151773361	151773562
chr6	152085499	152085700
chr6	152553953	152554154
chr6	152623177	152623378
chr6	153185067	153185268
chr6	153196141	153196342
chr6	153196720	153196921
chr6	153196988	153197189
chr6	153219044	153219245
chr6	153269380	153269581
chr6	153274318	153274519
chr6	153304143	153304344
chr6	153305362	153305563
chr6	153323873	153324074
chr6	153345599	153345800
chr6	154475718	154475919
chr6	154623324	154623525
chr6	154665144	154665345
chr6	154676217	154676418
chr6	154699034	154699235
chr6	154754016	154754217
chr6	154754740	154754941
chr6	154783719	154783920
chr6	154831317	154831518
chr6	154831662	154831863
chr6	154841463	154841664
chr6	154848177	154848378
chr6	154880211	154880412
chr6	154914246	154914447
chr6	154914442	154914643
chr6	154934552	154934753
chr6	154936781	154936982
chr6	154996828	154997029
chr6	155035333	155035534
chr6	155035557	155035758
chr6	155054417	155054618
chr6	155055213	155055414
chr6	155173892	155174093
chr6	155253310	155253511
chr6	155272798	155272999
chr6	155273109	155273310
chr6	155401279	155401480
chr6	155406836	155407037
chr6	155475447	155475648
chr6	155492303	155492504
chr6	155495895	155496096
chr6	155589332	155589533
chr6	155589755	155589956
chr6	155635189	155635390
chr6	155635652	155635853
chr6	155963991	155964192
chr6	155967598	155967799
chr6	155981501	155981702
chr6	155997609	155997810
chr6	156189650	156189851
chr6	156885590	156885791
chr6	156983141	156983342
chr6	157008349	157008550
chr6	157009258	157009459
chr6	157041103	157041304
chr6	157098373	157098574
chr6	157100923	157101124
chr6	157101588	157101789
chr6	157130244	157130445
chr6	157143959	157144160
chr6	157149631	157149832
chr6	157160769	157160970
chr6	157185877	157186078
chr6	157207631	157207832
chr6	157209102	157209303
chr6	157230695	157230896
chr6	157274749	157274950
chr6	157309397	157309598
chr6	157309716	157309917
chr6	157313679	157313880
chr6	157342775	157342976
chr6	157343275	157343476
chr6	157355644	157355845
chr6	157357606	157357807
chr6	157370400	157370601
chr6	157421419	157421620
chr6	157429049	157429250
chr6	157429400	157429601
chr6	157505419	157505620
chr6	157528912	157529113
chr6	157542483	157542684
chr6	157638763	157638964
chr6	157695865	157696066
chr6	157726015	157726216
chr6	157726488	157726689
chr6	157731826	157732027
chr6	157733931	157734132
chr6	157735176	157735377
chr6	157738217	157738418
chr6	157744489	157744690
chr6	157744778	157744979
chr6	157745063	157745264
chr6	157801031	157801232
chr6	157802147	157802348
chr6	157814296	157814497
chr6	157814866	157815067
chr6	157880480	157880681
chr6	157882750	157882951
chr6	157909697	157909898
chr6	157936134	157936335
chr6	157942058	157942259
chr6	157948479	157948680
chr6	157950382	157950583
chr6	157994216	157994417
chr6	158000778	158000979
chr6	158018744	158018945
chr6	158034063	158034264
chr6	158056966	158057167
chr6	158088234	158088435
chr6	158104016	158104217
chr6	158177769	158177970
chr6	158184441	158184642
chr6	158185569	158185770
chr6	158211651	158211852
chr6	158232492	158232693
chr6	158243834	158244035
chr6	158244146	158244347
chr6	158245243	158245444
chr6	158246138	158246339
chr6	158246526	158246727
chr6	158254721	158254922
chr6	158262583	158262784
chr6	158282356	158282557
chr6	158288306	158288507
chr6	158294832	158295033
chr6	158312758	158312959
chr6	158313310	158313511
chr6	158327584	158327785
chr6	158368318	158368519
chr6	158383827	158384028
chr6	158390197	158390398
chr6	158402543	158402744
chr6	158410509	158410710
chr6	158417553	158417754
chr6	158425423	158425624
chr6	158445949	158446150
chr6	158447674	158447875
chr6	158452486	158452687
chr6	158460801	158461002
chr6	158461534	158461735
chr6	158463502	158463703
chr6	158470155	158470356
chr6	158493208	158493409
chr6	158553006	158553207
chr6	158588971	158589172
chr6	158589314	158589515
chr6	158635300	158635501
chr6	158641968	158642169
chr6	158652745	158652946
chr6	158653034	158653235
chr6	158653972	158654173
chr6	158663680	158663881
chr6	158676351	158676552
chr6	158761432	158761633
chr6	158787507	158787708
chr6	158826569	158826770
chr6	158830553	158830754
chr6	158865291	158865492
chr6	158896793	158896994
chr6	158939654	158939855
chr6	158957110	158957311
chr6	158957712	158957913
chr6	158958239	158958440
chr6	158964591	158964792
chr6	158973552	158973753
chr6	158980971	158981172
chr6	158981500	158981701
chr6	158991073	158991274
chr6	158998612	158998813
chr6	159026417	159026618
chr6	159053322	159053523
chr6	159065689	159065890
chr6	159125335	159125536
chr6	159141510	159141711
chr6	159183894	159184095
chr6	159214540	159214741
chr6	159238349	159238550
chr6	159239173	159239374
chr6	159240252	159240453
chr6	159247070	159247271
chr6	159256669	159256870
chr6	159265185	159265386
chr6	159271008	159271209
chr6	159274386	159274587
chr6	159275551	159275752
chr6	159290908	159291109
chr6	159300432	159300633
chr6	159303038	159303239
chr6	159338730	159338931
chr6	159345364	159345565
chr6	159359862	159360063
chr6	159420819	159421020
chr6	159463649	159463850
chr6	159495442	159495643
chr6	159525217	159525418
chr6	159527821	159528022
chr6	159555880	159556081
chr6	159595376	159595577
chr6	159674125	159674326
chr6	160113633	160113834
chr6	160114560	160114761
chr6	160139717	160139918
chr6	160148220	160148421
chr6	160148920	160149121
chr6	160183234	160183435
chr6	160210619	160210820
chr6	160211346	160211547
chr6	160284378	160284579
chr6	160362760	160362961
chr6	160389706	160389907
chr6	160391024	160391225
chr6	160395067	160395268
chr6	160403017	160403218
chr6	160410299	160410500
chr6	160410964	160411165
chr6	160420255	160420456
chr6	160421263	160421464
chr6	160522604	160522805
chr6	160581529	160581730
chr6	160659929	160660130
chr6	160812441	160812642
chr6	160876970	160877171
chr6	160883575	160883776
chr6	160888566	160888767
chr6	160941455	160941656
chr6	160955270	160955471
chr6	161150891	161151092
chr6	161154181	161154382
chr6	161213208	161213409
chr6	161395421	161395622
chr6	161412436	161412637
chr6	161413412	161413613
chr6	161413837	161414038
chr6	161454802	161455003
chr6	161590833	161591034
chr6	161591172	161591373
chr6	161591368	161591569
chr6	161626348	161626549
chr6	161636361	161636562
chr6	161647468	161647669
chr6	161650306	161650507
chr6	161665859	161666060
chr6	161675831	161676032
chr6	161682435	161682636
chr6	161683011	161683212
chr6	161695112	161695313
chr6	161734613	161734814
chr6	161735220	161735421
chr6	161735752	161735953
chr6	161773003	161773204
chr6	161774368	161774569
chr6	161791937	161792138
chr6	161796251	161796452
chr6	161800985	161801186
chr6	161814963	161815164
chr6	161828626	161828827
chr6	161839691	161839892
chr6	161860113	161860314
chr6	161865615	161865816
chr6	161971305	161971506
chr6	163145935	163146136
chr6	163148841	163149042
chr6	163591393	163591594
chr6	163602328	163602529
chr6	163775103	163775304
chr6	163834782	163834983
chr6	163835007	163835208
chr6	163835576	163835777
chr6	163835877	163836078
chr6	163849086	163849287
chr6	163906428	163906629
chr6	163934983	163935184
chr6	163993704	163993905
chr6	164000180	164000381
chr6	164000336	164000537
chr6	164001024	164001225
chr6	164007009	164007210
chr6	164088800	164089001
chr6	164131715	164131916
chr6	164152543	164152744
chr6	164162858	164163059
chr6	164198439	164198640
chr6	164281714	164281915
chr6	164377696	164377897
chr6	164461163	164461364
chr6	164463382	164463583
chr6	164518681	164518882
chr6	164520073	164520274
chr6	164527445	164527646
chr6	164527649	164527850
chr6	164758181	164758382
chr6	164759124	164759325
chr6	164858044	164858245
chr6	166263975	166264176
chr6	166298467	166298668
chr6	166672537	166672738
chr6	166689214	166689415
chr6	166700449	166700650
chr6	166726817	166727018
chr6	166732871	166733072
chr6	166744198	166744399
chr6	166755987	166756188
chr6	166765543	166765744
chr6	166795416	166795617
chr6	166796665	166796866
chr6	166814347	166814548
chr6	166832824	166833025
chr6	166833992	166834193
chr6	166901609	166901810
chr6	166904670	166904871
chr6	167000304	167000505
chr6	167040912	167041113
chr6	167177131	167177332
chr6	167188751	167188952
chr6	167188925	167189126
chr6	167200310	167200511
chr6	167213388	167213589
chr6	167213731	167213932
chr6	167256178	167256379
chr6	167264275	167264476
chr6	167284393	167284594
chr6	167320969	167321170
chr6	167328972	167329173
chr6	167343422	167343623
chr6	167354216	167354417
chr6	167356358	167356559
chr6	167364482	167364683
chr6	167364936	167365137
chr6	167370105	167370306
chr6	167411270	167411471
chr6	167412571	167412772
chr6	167513734	167513935
chr6	167596510	167596711
chr6	167617499	167617700
chr6	167631889	167632090
chr6	167655290	167655491
chr6	167656064	167656265
chr6	167702431	167702632
chr6	167733518	167733719
chr6	167785399	167785600
chr6	167880166	167880367
chr6	168106970	168107171
chr6	168107162	168107363
chr6	168212471	168212672
chr6	168226438	168226639
chr6	168227249	168227450
chr6	168228640	168228841
chr6	168240585	168240786
chr6	168241356	168241557
chr6	168247709	168247910
chr6	168247984	168248185
chr6	168256613	168256814
chr6	168257879	168258080
chr6	168297367	168297568
chr6	168363921	168364122
chr6	168432733	168432934
chr6	168436926	168437127
chr6	168756550	168756751
chr6	168771009	168771210
chr6	168813781	168813982
chr6	168814141	168814342
chr6	169284821	169285022
chr6	169295243	169295444
chr6	169357026	169357227
chr6	169368440	169368641
chr6	169575109	169575310
chr6	169613120	169613321
chr6	169821109	169821310
chr6	169852286	169852487
chr6	170101457	170101658
chr6	170102110	170102311
chr6	170107893	170108094
chr6	170122712	170122913
chr6	170123727	170123928
chr6	170124251	170124452
chr6	170124940	170125141
chr6	170125455	170125656
chr6	170151601	170151802
chr6	170190308	170190509
chr6	170190717	170190918
chr6	170404855	170405056
chr6	170461438	170461639
chr6	170475709	170475910
chr6	170562818	170563019
chr6	170615709	170615910
chr6	170615967	170616168
chr6	170707963	170708164
chr6	170708436	170708637
chr6	170709179	170709380
chr6	170747661	170747862
chr6	170826186	170826387
chr6	170839022	170839223
chr6	170862262	170862463
chr6	170862943	170863144
chr6	170863231	170863432
chr6	170882011	170882212
chr6	170893671	170893872
chr6	170916355	170916556
chr6	170921566	170921767
chr6	170928618	170928819
chr6	170948878	170949079
chr6	170964565	170964766
chr6	171042729	171042930
chr6	171045538	171045739
chr6	171047909	171048110
chr6	171054761	171054962
chr7	9955	10156
chr7	15533	15734
chr7	20276	20477
chr7	20874	21075
chr7	24298	24499
chr7	31232	31433
chr7	149209	149410
chr7	220580	220781
chr7	302874	303075
chr7	362149	362350
chr7	511606	511807
chr7	520305	520506
chr7	562039	562240
chr7	625118	625319
chr7	641596	641797
chr7	642025	642226
chr7	644196	644397
chr7	650672	650873
chr7	675907	676108
chr7	681003	681204
chr7	765250	765451
chr7	766176	766377
chr7	856150	856351
chr7	857956	858157
chr7	871387	871588
chr7	913099	913300
chr7	913773	913974
chr7	915778	915979
chr7	916644	916845
chr7	941213	941414
chr7	962978	963179
chr7	1004549	1004750
chr7	1014616	1014817
chr7	1015060	1015261
chr7	1025943	1026144
chr7	1032835	1033036
chr7	1067893	1068094
chr7	1068567	1068768
chr7	1084027	1084228
chr7	1094877	1095078
chr7	1098703	1098904
chr7	1105479	1105680
chr7	1126630	1126831
chr7	1126831	1127032
chr7	1136138	1136339
chr7	1177883	1178084
chr7	1199865	1200066
chr7	1200405	1200606
chr7	1209562	1209763
chr7	1211306	1211507
chr7	1215807	1216008
chr7	1222786	1222987
chr7	1223142	1223343
chr7	1232012	1232213
chr7	1408484	1408685
chr7	1408661	1408862
chr7	1452606	1452807
chr7	1457229	1457430
chr7	1458401	1458602
chr7	1465310	1465511
chr7	1472220	1472421
chr7	1499208	1499409
chr7	1500613	1500814
chr7	1502367	1502568
chr7	1513701	1513902
chr7	1543967	1544168
chr7	1546709	1546910
chr7	1548071	1548272
chr7	1553047	1553248
chr7	1570072	1570273
chr7	1572399	1572600
chr7	1576913	1577114
chr7	1577708	1577909
chr7	1588207	1588408
chr7	1609628	1609829
chr7	1619200	1619401
chr7	1687983	1688184
chr7	1704509	1704710
chr7	1758854	1759055
chr7	1781785	1781986
chr7	1782497	1782698
chr7	1893279	1893480
chr7	1894789	1894990
chr7	1896016	1896217
chr7	1896304	1896505
chr7	1915074	1915275
chr7	1922744	1922945
chr7	1979840	1980041
chr7	1980119	1980320
chr7	1990940	1991141
chr7	2058484	2058685
chr7	2059467	2059668
chr7	2062615	2062816
chr7	2077639	2077840
chr7	2077868	2078069
chr7	2109909	2110110
chr7	2119464	2119665
chr7	2139172	2139373
chr7	2143996	2144197
chr7	2149727	2149928
chr7	2201933	2202134
chr7	2204888	2205089
chr7	2272525	2272726
chr7	2281687	2281888
chr7	2282411	2282612
chr7	2288821	2289022
chr7	2321873	2322074
chr7	2340637	2340838
chr7	2343259	2343460
chr7	2344308	2344509
chr7	2354148	2354349
chr7	2364884	2365085
chr7	2371303	2371504
chr7	2387714	2387915
chr7	2393629	2393830
chr7	2393833	2394034
chr7	2394087	2394288
chr7	2439613	2439814
chr7	2442893	2443094
chr7	2445809	2446010
chr7	2449519	2449720
chr7	2491185	2491386
chr7	2508580	2508781
chr7	2517406	2517607
chr7	2558958	2559159
chr7	2559227	2559428
chr7	2567446	2567647
chr7	2569961	2570162
chr7	2575478	2575679
chr7	2595017	2595218
chr7	2595434	2595635
chr7	2598525	2598726
chr7	2664707	2664908
chr7	2671259	2671460
chr7	2686704	2686905
chr7	2710628	2710829
chr7	2720583	2720784
chr7	2749443	2749644
chr7	2757147	2757348
chr7	2772619	2772820
chr7	2772960	2773161
chr7	2797875	2798076
chr7	2811031	2811232
chr7	2844127	2844328
chr7	2845074	2845275
chr7	2872975	2873176
chr7	2884070	2884271
chr7	2903336	2903537
chr7	2926715	2926916
chr7	2996210	2996411
chr7	3174326	3174527
chr7	3340337	3340538
chr7	3340558	3340759
chr7	4652830	4653031
chr7	4660181	4660382
chr7	4671400	4671601
chr7	4672716	4672917
chr7	4681754	4681955
chr7	4721719	4721920
chr7	4752358	4752559
chr7	4778528	4778729
chr7	4779091	4779292
chr7	4784649	4784850
chr7	4793570	4793771
chr7	4815135	4815336
chr7	4831772	4831973
chr7	4837848	4838049
chr7	4869815	4870016
chr7	4885404	4885605
chr7	4923364	4923565
chr7	5008113	5008314
chr7	5013528	5013729
chr7	5022446	5022647
chr7	5085262	5085463
chr7	5085822	5086023
chr7	5195817	5196018
chr7	5214216	5214417
chr7	5217406	5217607
chr7	5229619	5229820
chr7	5279893	5280094
chr7	5336558	5336759
chr7	5342332	5342533
chr7	5405776	5405977
chr7	5458205	5458406
chr7	5463608	5463809
chr7	5468525	5468726
chr7	5469098	5469299
chr7	5492238	5492439
chr7	5497678	5497879
chr7	5501710	5501911
chr7	5512356	5512557
chr7	5526562	5526763
chr7	5534341	5534542
chr7	5537151	5537352
chr7	5553386	5553587
chr7	5564564	5564765
chr7	5565445	5565646
chr7	5569310	5569511
chr7	5570263	5570464
chr7	5572576	5572777
chr7	5589035	5589236
chr7	5594624	5594825
chr7	5595577	5595778
chr7	5596059	5596260
chr7	5598571	5598772
chr7	5601643	5601844
chr7	5603313	5603514
chr7	5609785	5609986
chr7	5614043	5614244
chr7	5614541	5614742
chr7	5632428	5632629
chr7	5638537	5638738
chr7	5649326	5649527
chr7	5665742	5665943
chr7	5705103	5705304
chr7	5733198	5733399
chr7	5744207	5744408
chr7	5771202	5771403
chr7	5795258	5795459
chr7	5813410	5813611
chr7	5820437	5820638
chr7	5821228	5821429
chr7	5826199	5826400
chr7	5837450	5837651
chr7	5851871	5852072
chr7	5862605	5862806
chr7	5896138	5896339
chr7	5938285	5938486
chr7	6023615	6023816
chr7	6048724	6048925
chr7	6063616	6063817
chr7	6066132	6066333
chr7	6096310	6096511
chr7	6098461	6098662
chr7	6121065	6121266
chr7	6144361	6144562
chr7	6146140	6146341
chr7	6165880	6166081
chr7	6166113	6166314
chr7	6261055	6261256
chr7	6268213	6268414
chr7	6268609	6268810
chr7	6268900	6269101
chr7	6272286	6272487
chr7	6312221	6312422
chr7	6388610	6388811
chr7	6407640	6407841
chr7	6413115	6413316
chr7	6413816	6414017
chr7	6414295	6414496
chr7	6433066	6433267
chr7	6470042	6470243
chr7	6475309	6475510
chr7	6486876	6487077
chr7	6487443	6487644
chr7	6488066	6488267
chr7	6490981	6491182
chr7	6522728	6522929
chr7	6523704	6523905
chr7	6535285	6535486
chr7	6543410	6543611
chr7	6543772	6543973
chr7	6556070	6556271
chr7	6598564	6598765
chr7	6617028	6617229
chr7	6629503	6629704
chr7	6630261	6630462
chr7	6641989	6642190
chr7	6677411	6677612
chr7	6679985	6680186
chr7	6745675	6745876
chr7	6746510	6746711
chr7	6769333	6769534
chr7	6769936	6770137
chr7	6865477	6865678
chr7	6865816	6866017
chr7	6965954	6966155
chr7	6989941	6990142
chr7	6995699	6995900
chr7	6995920	6996121
chr7	7030755	7030956
chr7	7035316	7035517
chr7	7082055	7082256
chr7	7139270	7139471
chr7	7140099	7140300
chr7	7144907	7145108
chr7	7176157	7176358
chr7	7221959	7222160
chr7	7464148	7464349
chr7	7606530	7606731
chr7	7656917	7657118
chr7	7657269	7657470
chr7	7680092	7680293
chr7	7908001	7908202
chr7	8008123	8008324
chr7	8028891	8029092
chr7	8171668	8171869
chr7	8216889	8217090
chr7	8241466	8241667
chr7	8272670	8272871
chr7	8301079	8301280
chr7	8301680	8301881
chr7	8335761	8335962
chr7	8343608	8343809
chr7	8391438	8391639
chr7	8426839	8427040
chr7	8429574	8429775
chr7	8431189	8431390
chr7	8458355	8458556
chr7	8763848	8764049
chr7	8802511	8802712
chr7	8805139	8805340
chr7	10613779	10613980
chr7	10684630	10684831
chr7	10728226	10728427
chr7	10747269	10747470
chr7	10752320	10752521
chr7	10819317	10819518
chr7	10819868	10820069
chr7	10828562	10828763
chr7	10979978	10980179
chr7	11012769	11012970
chr7	11013369	11013570
chr7	11251792	11251993
chr7	11321677	11321878
chr7	12250897	12251098
chr7	12297347	12297548
chr7	12356657	12356858
chr7	12391672	12391873
chr7	12425037	12425238
chr7	12443239	12443440
chr7	12476874	12477075
chr7	12498221	12498422
chr7	12515020	12515221
chr7	12533261	12533462
chr7	12536531	12536732
chr7	12536822	12537023
chr7	12624667	12624868
chr7	12628237	12628438
chr7	12633897	12634098
chr7	12634888	12635089
chr7	12663612	12663813
chr7	12685804	12686005
chr7	12687434	12687635
chr7	12726311	12726512
chr7	12726991	12727192
chr7	12753534	12753735
chr7	12755371	12755572
chr7	12762455	12762656
chr7	12768803	12769004
chr7	12770992	12771193
chr7	12787579	12787780
chr7	12836460	12836661
chr7	12938318	12938519
chr7	12991194	12991395
chr7	12997146	12997347
chr7	13001647	13001848
chr7	13106701	13106902
chr7	13131961	13132162
chr7	13845854	13846055
chr7	13862315	13862516
chr7	13889820	13890021
chr7	13915190	13915391
chr7	14020793	14020994
chr7	14022592	14022793
chr7	14029012	14029213
chr7	14029258	14029459
chr7	14031046	14031247
chr7	14042446	14042647
chr7	15447582	15447783
chr7	15648371	15648572
chr7	16075541	16075742
chr7	16110948	16111149
chr7	16117742	16117943
chr7	16300142	16300343
chr7	16308524	16308725
chr7	16386047	16386248
chr7	16387564	16387765
chr7	16395990	16396191
chr7	16456613	16456814
chr7	16460308	16460509
chr7	16460679	16460880
chr7	16461067	16461268
chr7	16471606	16471807
chr7	16471923	16472124
chr7	16505436	16505637
chr7	16505743	16505944
chr7	16524475	16524676
chr7	16532179	16532380
chr7	16532486	16532687
chr7	16546134	16546335
chr7	16604568	16604769
chr7	16684338	16684539
chr7	16685243	16685444
chr7	16685631	16685832
chr7	16697647	16697848
chr7	16700715	16700916
chr7	16707737	16707938
chr7	16748817	16749018
chr7	16759397	16759598
chr7	16779943	16780144
chr7	16793206	16793407
chr7	16793486	16793687
chr7	16840793	16840994
chr7	17092935	17093136
chr7	17274085	17274286
chr7	17448243	17448444
chr7	17979474	17979675
chr7	17980024	17980225
chr7	18029287	18029488
chr7	18029502	18029703
chr7	18040329	18040530
chr7	18183866	18184067
chr7	18217021	18217222
chr7	18217957	18218158
chr7	19716802	19717003
chr7	19719851	19720052
chr7	19728759	19728960
chr7	19748593	19748794
chr7	20239115	20239316
chr7	20254780	20254981
chr7	20259572	20259773
chr7	20269558	20269759
chr7	20269876	20270077
chr7	20278387	20278588
chr7	20346350	20346551
chr7	20369337	20369538
chr7	20369928	20370129
chr7	20370198	20370399
chr7	20826474	20826675
chr7	20837648	20837849
chr7	20837913	20838114
chr7	20874831	20875032
chr7	21293769	21293970
chr7	21394966	21395167
chr7	21453230	21453431
chr7	21466915	21467116
chr7	21467628	21467829
chr7	21807028	21807229
chr7	21811555	21811756
chr7	21985352	21985553
chr7	21988847	21989048
chr7	22122550	22122751
chr7	22122821	22123022
chr7	22134623	22134824
chr7	22143407	22143608
chr7	22147277	22147478
chr7	22150012	22150213
chr7	22162833	22163034
chr7	22213887	22214088
chr7	22219298	22219499
chr7	22390502	22390703
chr7	22473661	22473862
chr7	22483103	22483304
chr7	22491893	22492094
chr7	22539750	22539951
chr7	22599548	22599749
chr7	22602921	22603122
chr7	22707394	22707595
chr7	22720261	22720462
chr7	22721614	22721815
chr7	22722153	22722354
chr7	22736374	22736575
chr7	22740377	22740578
chr7	22747950	22748151
chr7	22763037	22763238
chr7	22766079	22766280
chr7	22766868	22767069
chr7	22822299	22822500
chr7	22846446	22846647
chr7	22861470	22861671
chr7	22862380	22862581
chr7	22893771	22893972
chr7	22936735	22936936
chr7	23053740	23053941
chr7	23061932	23062133
chr7	23075812	23076013
chr7	23083173	23083374
chr7	23095269	23095470
chr7	23098462	23098663
chr7	23125697	23125898
chr7	23145372	23145573
chr7	23145755	23145956
chr7	23221459	23221660
chr7	23224681	23224882
chr7	23230745	23230946
chr7	23301551	23301752
chr7	23312774	23312975
chr7	23317051	23317252
chr7	23338779	23338980
chr7	23386680	23386881
chr7	23387319	23387520
chr7	23397061	23397262
chr7	23462647	23462848
chr7	23466579	23466780
chr7	23470029	23470230
chr7	23510095	23510296
chr7	23510798	23510999
chr7	23514056	23514257
chr7	23530092	23530293
chr7	23571544	23571745
chr7	23586618	23586819
chr7	23610276	23610477
chr7	23636840	23637041
chr7	23736729	23736930
chr7	23762299	23762500
chr7	23799769	23799970
chr7	23841910	23842111
chr7	24517515	24517716
chr7	24612855	24613056
chr7	24613197	24613398
chr7	24613540	24613741
chr7	24620310	24620511
chr7	24796985	24797186
chr7	24802948	24803149
chr7	24803229	24803430
chr7	24818639	24818840
chr7	24859912	24860113
chr7	24861065	24861266
chr7	24903881	24904082
chr7	24919108	24919309
chr7	24936756	24936957
chr7	24944638	24944839
chr7	24947356	24947557
chr7	24950833	24951034
chr7	24960954	24961155
chr7	24962917	24963118
chr7	24964080	24964281
chr7	25011022	25011223
chr7	25018819	25019020
chr7	25019078	25019279
chr7	25019727	25019928
chr7	25068276	25068477
chr7	25087292	25087493
chr7	25133021	25133222
chr7	25133865	25134066
chr7	25165044	25165245
chr7	25219347	25219548
chr7	25219993	25220194
chr7	25535007	25535208
chr7	25536058	25536259
chr7	25608564	25608765
chr7	25659879	25660080
chr7	25772307	25772508
chr7	25772540	25772741
chr7	25783518	25783719
chr7	25889379	25889580
chr7	25891287	25891488
chr7	25894664	25894865
chr7	25896724	25896925
chr7	25901918	25902119
chr7	25932571	25932772
chr7	25937210	25937411
chr7	25966758	25966959
chr7	25980022	25980223
chr7	25980420	25980621
chr7	25980678	25980879
chr7	25989408	25989609
chr7	25990800	25991001
chr7	26191689	26191890
chr7	26193671	26193872
chr7	26196051	26196252
chr7	26220462	26220663
chr7	26227192	26227393
chr7	26240331	26240532
chr7	26240660	26240861
chr7	26240973	26241174
chr7	26273822	26274023
chr7	26291763	26291964
chr7	26293885	26294086
chr7	26319183	26319384
chr7	26324783	26324984
chr7	26331354	26331555
chr7	26331758	26331959
chr7	26404739	26404940
chr7	26409227	26409428
chr7	26438053	26438254
chr7	26438773	26438974
chr7	26457694	26457895
chr7	26458054	26458255
chr7	26660045	26660246
chr7	26677796	26677997
chr7	26707182	26707383
chr7	26728740	26728941
chr7	26889877	26890078
chr7	26904215	26904416
chr7	27111344	27111545
chr7	27176109	27176310
chr7	27648771	27648972
chr7	27701985	27702186
chr7	27702609	27702810
chr7	27703353	27703554
chr7	27717691	27717892
chr7	27737820	27738021
chr7	27779595	27779796
chr7	27780622	27780823
chr7	27784785	27784986
chr7	27790066	27790267
chr7	28060007	28060208
chr7	28076980	28077181
chr7	28448812	28449013
chr7	28725618	28725819
chr7	28893929	28894130
chr7	28961476	28961677
chr7	28962305	28962506
chr7	29336927	29337128
chr7	29448485	29448686
chr7	29597639	29597840
chr7	29628853	29629054
chr7	29645898	29646099
chr7	29646239	29646440
chr7	29662274	29662475
chr7	29686739	29686940
chr7	29702890	29703091
chr7	29705338	29705539
chr7	29713367	29713568
chr7	29716982	29717183
chr7	29723991	29724192
chr7	29724328	29724529
chr7	29724681	29724882
chr7	29725096	29725297
chr7	29762801	29763002
chr7	29787966	29788167
chr7	29789347	29789548
chr7	29833236	29833437
chr7	29838128	29838329
chr7	29846099	29846300
chr7	29879070	29879271
chr7	29894291	29894492
chr7	29931624	29931825
chr7	29961124	29961325
chr7	29963733	29963934
chr7	30066391	30066592
chr7	30068290	30068491
chr7	30101507	30101708
chr7	30102330	30102531
chr7	30174296	30174497
chr7	30174528	30174729
chr7	30174771	30174972
chr7	30186046	30186247
chr7	30186655	30186856
chr7	30199457	30199658
chr7	30280151	30280352
chr7	30324007	30324208
chr7	30330091	30330292
chr7	30332426	30332627
chr7	30336003	30336204
chr7	30370354	30370555
chr7	30387696	30387897
chr7	30403904	30404105
chr7	30452725	30452926
chr7	30485479	30485680
chr7	30509882	30510083
chr7	30518313	30518514
chr7	30544107	30544308
chr7	30544534	30544735
chr7	30588463	30588664
chr7	30589707	30589908
chr7	30603949	30604150
chr7	30634081	30634282
chr7	30634339	30634540
chr7	30780187	30780388
chr7	30783069	30783270
chr7	30800799	30801000
chr7	30810813	30811014
chr7	30936817	30937018
chr7	30954322	30954523
chr7	30954651	30954852
chr7	30954853	30955054
chr7	30960867	30961068
chr7	30978438	30978639
chr7	31014481	31014682
chr7	31023290	31023491
chr7	31162337	31162538
chr7	31174175	31174376
chr7	31232581	31232782
chr7	31483054	31483255
chr7	31776114	31776315
chr7	32467369	32467570
chr7	32529936	32530137
chr7	32534977	32535178
chr7	32540517	32540718
chr7	32545947	32546148
chr7	32656470	32656671
chr7	32658322	32658523
chr7	32671348	32671549
chr7	32688484	32688685
chr7	32702166	32702367
chr7	32703624	32703825
chr7	32708451	32708652
chr7	32708847	32709048
chr7	32720325	32720526
chr7	32731609	32731810
chr7	32731836	32732037
chr7	32762554	32762755
chr7	32767577	32767778
chr7	32768350	32768551
chr7	32768797	32768998
chr7	32779341	32779542
chr7	32787290	32787491
chr7	32818883	32819084
chr7	32868964	32869165
chr7	32869116	32869317
chr7	32886286	32886487
chr7	32919215	32919416
chr7	32931165	32931366
chr7	32931565	32931766
chr7	32944929	32945130
chr7	32945954	32946155
chr7	32982452	32982653
chr7	32982778	32982979
chr7	32996872	32997073
chr7	32997333	32997534
chr7	33020762	33020963
chr7	33038001	33038202
chr7	33080644	33080845
chr7	33090459	33090660
chr7	33102682	33102883
chr7	33149036	33149237
chr7	33169020	33169221
chr7	33972588	33972789
chr7	34909751	34909952
chr7	34975356	34975557
chr7	35036387	35036588
chr7	35038089	35038290
chr7	35043414	35043615
chr7	35055045	35055246
chr7	35076462	35076663
chr7	35077071	35077272
chr7	35077481	35077682
chr7	35113090	35113291
chr7	35577120	35577321
chr7	35596814	35597015
chr7	35664233	35664434
chr7	35686844	35687045
chr7	35731718	35731919
chr7	35734649	35734850
chr7	35840685	35840886
chr7	35841393	35841594
chr7	35946147	35946348
chr7	35966450	35966651
chr7	36124106	36124307
chr7	36131938	36132139
chr7	36132164	36132365
chr7	36147640	36147841
chr7	36192471	36192672
chr7	36193018	36193219
chr7	36256731	36256932
chr7	36323280	36323481
chr7	36331131	36331332
chr7	36341667	36341868
chr7	36352247	36352448
chr7	36406833	36407034
chr7	36429321	36429522
chr7	36429942	36430143
chr7	36496324	36496525
chr7	36513122	36513323
chr7	36514062	36514263
chr7	36527413	36527614
chr7	36710528	36710729
chr7	37071624	37071825
chr7	37221678	37221879
chr7	37394189	37394390
chr7	37394434	37394635
chr7	37397011	37397212
chr7	37445346	37445547
chr7	37488436	37488637
chr7	37609903	37610104
chr7	37956751	37956952
chr7	38013644	38013845
chr7	38147154	38147355
chr7	38167182	38167383
chr7	38167545	38167746
chr7	38217732	38217933
chr7	38218114	38218315
chr7	38255417	38255618
chr7	38262214	38262415
chr7	38296633	38296834
chr7	38319754	38319955
chr7	38351217	38351418
chr7	38358531	38358732
chr7	38370557	38370758
chr7	38375267	38375468
chr7	38380961	38381162
chr7	38389563	38389764
chr7	38393904	38394105
chr7	38398717	38398918
chr7	38407832	38408033
chr7	38409520	38409721
chr7	38453572	38453773
chr7	38885920	38886121
chr7	38895638	38895839
chr7	38948286	38948487
chr7	38948726	38948927
chr7	38969197	38969398
chr7	39053000	39053201
chr7	39555290	39555491
chr7	39559550	39559751
chr7	39605861	39606062
chr7	39606413	39606614
chr7	39620112	39620313
chr7	39629446	39629647
chr7	39663044	39663245
chr7	39761637	39761838
chr7	39772642	39772843
chr7	39772967	39773168
chr7	39775622	39775823
chr7	39785855	39786056
chr7	39849816	39850017
chr7	39850985	39851186
chr7	39989146	39989347
chr7	39991126	39991327
chr7	40092121	40092322
chr7	40174145	40174346
chr7	40174543	40174744
chr7	40216732	40216933
chr7	40386271	40386472
chr7	40591370	40591571
chr7	41980417	41980618
chr7	41982754	41982955
chr7	42276825	42277026
chr7	42658390	42658591
chr7	42746346	42746547
chr7	42882911	42883112
chr7	42928883	42929084
chr7	42951628	42951829
chr7	42965937	42966138
chr7	42971815	42972016
chr7	42980961	42981162
chr7	42985730	42985931
chr7	43026425	43026626
chr7	43074080	43074281
chr7	43098716	43098917
chr7	43111342	43111543
chr7	43479454	43479655
chr7	43524552	43524753
chr7	43612202	43612403
chr7	43617167	43617368
chr7	43622372	43622573
chr7	43622627	43622828
chr7	43623253	43623454
chr7	43714238	43714439
chr7	43739645	43739846
chr7	43769206	43769407
chr7	43774357	43774558
chr7	43775921	43776122
chr7	43790033	43790234
chr7	43790326	43790527
chr7	43796341	43796542
chr7	43798122	43798323
chr7	43803700	43803901
chr7	43804129	43804330
chr7	43806181	43806382
chr7	43808127	43808328
chr7	43819076	43819277
chr7	43850203	43850404
chr7	43864162	43864363
chr7	43878501	43878702
chr7	43896772	43896973
chr7	43909034	43909235
chr7	43912403	43912604
chr7	43945947	43946148
chr7	43946157	43946358
chr7	43966034	43966235
chr7	43994182	43994383
chr7	44008187	44008388
chr7	44008375	44008576
chr7	44025525	44025726
chr7	44058301	44058502
chr7	44058744	44058945
chr7	44059862	44060063
chr7	44069768	44069969
chr7	44076008	44076209
chr7	44078641	44078842
chr7	44084154	44084355
chr7	44112029	44112230
chr7	44120869	44121070
chr7	44122201	44122402
chr7	44163073	44163274
chr7	44185659	44185860
chr7	44187070	44187271
chr7	44236089	44236290
chr7	44240372	44240573
chr7	44254026	44254227
chr7	44280649	44280850
chr7	44297571	44297772
chr7	44331051	44331252
chr7	44509810	44510011
chr7	44517077	44517278
chr7	44530226	44530427
chr7	44574259	44574460
chr7	44601946	44602147
chr7	44605435	44605636
chr7	44605743	44605944
chr7	44613463	44613664
chr7	44621276	44621477
chr7	44621953	44622154
chr7	44627795	44627996
chr7	44646482	44646683
chr7	44654848	44655049
chr7	44674783	44674984
chr7	44678752	44678953
chr7	44718998	44719199
chr7	44788106	44788307
chr7	44801371	44801572
chr7	44807824	44808025
chr7	44808061	44808262
chr7	44835996	44836197
chr7	44836983	44837184
chr7	44844154	44844355
chr7	44864672	44864873
chr7	44887006	44887207
chr7	44887836	44888037
chr7	44896580	44896781
chr7	44906961	44907162
chr7	44921251	44921452
chr7	44925248	44925449
chr7	44961315	44961516
chr7	44961744	44961945
chr7	44994629	44994830
chr7	44998956	44999157
chr7	45013512	45013713
chr7	45026266	45026467
chr7	45027714	45027915
chr7	45034812	45035013
chr7	45039488	45039689
chr7	45040910	45041111
chr7	45066479	45066680
chr7	45151502	45151703
chr7	45175870	45176071
chr7	45178437	45178638
chr7	45194311	45194512
chr7	45269242	45269443
chr7	45291535	45291736
chr7	45387515	45387716
chr7	45808588	45808789
chr7	45893963	45894164
chr7	47219953	47220154
chr7	47228346	47228547
chr7	47251189	47251390
chr7	47258473	47258674
chr7	47267472	47267673
chr7	47272681	47272882
chr7	47293803	47294004
chr7	47294068	47294269
chr7	47432145	47432346
chr7	47475460	47475661
chr7	47514807	47515008
chr7	47521780	47521981
chr7	47522064	47522265
chr7	47615730	47615931
chr7	48018686	48018887
chr7	48019118	48019319
chr7	48124653	48124854
chr7	48128442	48128643
chr7	49007608	49007809
chr7	49239853	49240054
chr7	50237217	50237418
chr7	50267348	50267549
chr7	50302536	50302737
chr7	50304586	50304787
chr7	50323039	50323240
chr7	50344082	50344283
chr7	50344286	50344487
chr7	50418437	50418638
chr7	50423552	50423753
chr7	50423991	50424192
chr7	50424292	50424493
chr7	50437250	50437451
chr7	50485847	50486048
chr7	50517455	50517656
chr7	50517644	50517845
chr7	50535777	50535978
chr7	50564753	50564954
chr7	50602654	50602855
chr7	50626143	50626344
chr7	50656801	50657002
chr7	50700745	50700946
chr7	50762872	50763073
chr7	50764674	50764875
chr7	50860131	50860332
chr7	50860572	50860773
chr7	50861162	50861363
chr7	50880625	50880826
chr7	51030734	51030935
chr7	51444228	51444429
chr7	53879639	53879840
chr7	54811294	54811495
chr7	54826860	54827061
chr7	54827357	54827558
chr7	54841919	54842120
chr7	55200594	55200795
chr7	55323305	55323506
chr7	55433194	55433395
chr7	55433511	55433712
chr7	55477319	55477520
chr7	55477671	55477872
chr7	55488225	55488426
chr7	55493188	55493389
chr7	55601144	55601345
chr7	55625480	55625681
chr7	55639221	55639422
chr7	55639750	55639951
chr7	55640154	55640355
chr7	55661525	55661726
chr7	55709000	55709201
chr7	55756866	55757067
chr7	55790628	55790829
chr7	55955007	55955208
chr7	56019489	56019690
chr7	56032180	56032381
chr7	56072635	56072836
chr7	56101708	56101909
chr7	56119081	56119282
chr7	56130212	56130413
chr7	56131968	56132169
chr7	56141776	56141977
chr7	56142051	56142252
chr7	56160627	56160828
chr7	56165492	56165693
chr7	56174199	56174400
chr7	56174931	56175132
chr7	56438427	56438628
chr7	56439009	56439210
chr7	56439319	56439520
chr7	56440285	56440486
chr7	56440525	56440726
chr7	56442122	56442323
chr7	57553241	57553442
chr7	57640071	57640272
chr7	57706495	57706696
chr7	57940994	57941195
chr7	57961953	57962154
chr7	57965324	57965525
chr7	57975194	57975395
chr7	57994911	57995112
chr7	58006706	58006907
chr7	58009302	58009503
chr7	58014572	58014773
chr7	58015280	58015481
chr7	58033752	58033953
chr7	58052249	58052450
chr7	61079600	61079801
chr7	61080509	61080710
chr7	61083585	61083786
chr7	61085173	61085374
chr7	61088208	61088409
chr7	61092702	61092903
chr7	61132969	61133170
chr7	61253553	61253754
chr7	61264425	61264626
chr7	61515152	61515353
chr7	61627863	61628064
chr7	61629626	61629827
chr7	61658925	61659126
chr7	61735500	61735701
chr7	61794496	61794697
chr7	61814974	61815175
chr7	61825279	61825480
chr7	61967130	61967331
chr7	61967490	61967691
chr7	61967970	61968171
chr7	61968914	61969115
chr7	61970276	61970477
chr7	61976180	61976381
chr7	61976539	61976740
chr7	61982077	61982278
chr7	61982881	61983082
chr7	61986117	61986318
chr7	61988536	61988737
chr7	61990549	61990750
chr7	61992434	61992635
chr7	62000637	62000838
chr7	62009674	62009875
chr7	62015048	62015249
chr7	62017022	62017223
chr7	62022531	62022732
chr7	62032106	62032307
chr7	62033178	62033379
chr7	62476088	62476289
chr7	63372800	63373001
chr7	63386684	63386885
chr7	63767698	63767899
chr7	63774167	63774368
chr7	63920339	63920540
chr7	64002132	64002333
chr7	64023470	64023671
chr7	64042387	64042588
chr7	64126309	64126510
chr7	64235742	64235943
chr7	64254651	64254852
chr7	64351554	64351755
chr7	64363516	64363717
chr7	64375051	64375252
chr7	64405437	64405638
chr7	64460070	64460271
chr7	64467099	64467300
chr7	64467521	64467722
chr7	64498424	64498625
chr7	64499240	64499441
chr7	64533593	64533794
chr7	64541707	64541908
chr7	64554722	64554923
chr7	64593584	64593785
chr7	64597366	64597567
chr7	64610532	64610733
chr7	64637577	64637778
chr7	64712580	64712781
chr7	64725681	64725882
chr7	64734184	64734385
chr7	64734602	64734803
chr7	64838638	64838839
chr7	64903614	64903815
chr7	64940753	64940954
chr7	64954871	64955072
chr7	64973780	64973981
chr7	65010431	65010632
chr7	65019577	65019778
chr7	65023628	65023829
chr7	65027504	65027705
chr7	65086608	65086809
chr7	65104748	65104949
chr7	65108545	65108746
chr7	65112448	65112649
chr7	65121382	65121583
chr7	65121721	65121922
chr7	65148454	65148655
chr7	65196614	65196815
chr7	65215364	65215565
chr7	65215829	65216030
chr7	65216736	65216937
chr7	65227771	65227972
chr7	65227986	65228187
chr7	65235710	65235911
chr7	65337954	65338155
chr7	65392540	65392741
chr7	65445911	65446112
chr7	65447136	65447337
chr7	65495946	65496147
chr7	65540582	65540783
chr7	65565131	65565332
chr7	65570948	65571149
chr7	65580231	65580432
chr7	65622187	65622388
chr7	65670230	65670431
chr7	65746675	65746876
chr7	65884296	65884497
chr7	65904874	65905075
chr7	65924815	65925016
chr7	65958468	65958669
chr7	65965128	65965329
chr7	65982617	65982818
chr7	66004907	66005108
chr7	66022634	66022835
chr7	66057303	66057504
chr7	66071928	66072129
chr7	66093687	66093888
chr7	66101012	66101213
chr7	66104794	66104995
chr7	66119307	66119508
chr7	66119876	66120077
chr7	66138297	66138498
chr7	66146957	66147158
chr7	66147283	66147484
chr7	66152280	66152481
chr7	66205546	66205747
chr7	66206053	66206254
chr7	66290551	66290752
chr7	66309745	66309946
chr7	66334739	66334940
chr7	66342652	66342853
chr7	66373696	66373897
chr7	66386018	66386219
chr7	66387289	66387490
chr7	66395361	66395562
chr7	66398044	66398245
chr7	66460517	66460718
chr7	66461571	66461772
chr7	66484830	66485031
chr7	66507919	66508120
chr7	66566070	66566271
chr7	66570449	66570650
chr7	66579892	66580093
chr7	66594203	66594404
chr7	66628337	66628538
chr7	66641814	66642015
chr7	66644139	66644340
chr7	66691370	66691571
chr7	66742073	66742274
chr7	66767444	66767645
chr7	66836860	66837061
chr7	66843311	66843512
chr7	66919072	66919273
chr7	67090231	67090432
chr7	68527309	68527510
chr7	69826940	69827141
chr7	69841641	69841842
chr7	70033900	70034101
chr7	70034511	70034712
chr7	70163290	70163491
chr7	70294247	70294448
chr7	71201058	71201259
chr7	71217152	71217353
chr7	71330260	71330461
chr7	71877241	71877442
chr7	72097934	72098135
chr7	72100340	72100541
chr7	72147850	72148051
chr7	72149114	72149315
chr7	72162187	72162388
chr7	72176065	72176266
chr7	72249201	72249402
chr7	72276498	72276699
chr7	72298717	72298918
chr7	72299854	72300055
chr7	72300606	72300807
chr7	72329569	72329770
chr7	72349652	72349853
chr7	72350625	72350826
chr7	72385657	72385858
chr7	72395535	72395736
chr7	72425205	72425406
chr7	72475951	72476152
chr7	72476471	72476672
chr7	72494397	72494598
chr7	72522446	72522647
chr7	72560706	72560907
chr7	72568864	72569065
chr7	72571382	72571583
chr7	72573729	72573930
chr7	72589450	72589651
chr7	72604715	72604916
chr7	72649507	72649708
chr7	72658958	72659159
chr7	72659098	72659299
chr7	72661057	72661258
chr7	72680994	72681195
chr7	72715209	72715410
chr7	72722746	72722947
chr7	72755973	72756174
chr7	72772383	72772584
chr7	72834479	72834680
chr7	72847932	72848133
chr7	72866255	72866456
chr7	72936131	72936332
chr7	72936519	72936720
chr7	72971508	72971709
chr7	72972156	72972357
chr7	72976825	72977026
chr7	72982354	72982555
chr7	72987290	72987491
chr7	72992917	72993118
chr7	73002231	73002432
chr7	73027154	73027355
chr7	73037320	73037521
chr7	73038765	73038966
chr7	73050604	73050805
chr7	73082052	73082253
chr7	73097779	73097980
chr7	73115843	73116044
chr7	73118359	73118560
chr7	73120785	73120986
chr7	73130046	73130247
chr7	73140138	73140339
chr7	73149061	73149262
chr7	73153209	73153410
chr7	73164433	73164634
chr7	73201734	73201935
chr7	73208031	73208232
chr7	73226143	73226344
chr7	73236983	73237184
chr7	73242689	73242890
chr7	73256781	73256982
chr7	73265171	73265372
chr7	73265896	73266097
chr7	73280564	73280765
chr7	73300386	73300587
chr7	73441287	73441488
chr7	73448433	73448634
chr7	73466101	73466302
chr7	73476562	73476763
chr7	73481979	73482180
chr7	73482264	73482465
chr7	73493743	73493944
chr7	73497820	73498021
chr7	73498609	73498810
chr7	73515476	73515677
chr7	73548732	73548933
chr7	73574677	73574878
chr7	73579408	73579609
chr7	73588383	73588584
chr7	73589170	73589371
chr7	73620979	73621180
chr7	73648300	73648501
chr7	73668649	73668850
chr7	73686964	73687165
chr7	73694030	73694231
chr7	73703652	73703853
chr7	73721171	73721372
chr7	73725668	73725869
chr7	73758122	73758323
chr7	73761823	73762024
chr7	73769567	73769768
chr7	73779742	73779943
chr7	73815697	73815898
chr7	73831787	73831988
chr7	73868102	73868303
chr7	73968021	73968222
chr7	73981163	73981364
chr7	73989765	73989966
chr7	73998818	73999019
chr7	74001926	74002127
chr7	74048056	74048257
chr7	74064395	74064596
chr7	74064969	74065170
chr7	74071699	74071900
chr7	74072863	74073064
chr7	74158421	74158622
chr7	74203123	74203324
chr7	74212609	74212810
chr7	74213102	74213303
chr7	74214775	74214976
chr7	74235059	74235260
chr7	74267306	74267507
chr7	74267852	74268053
chr7	74282571	74282772
chr7	74306228	74306429
chr7	74306696	74306897
chr7	74324555	74324756
chr7	74347583	74347784
chr7	74371029	74371230
chr7	74381194	74381395
chr7	74383481	74383682
chr7	74428993	74429194
chr7	74460609	74460810
chr7	74489072	74489273
chr7	74489560	74489761
chr7	74493475	74493676
chr7	74508180	74508381
chr7	74508458	74508659
chr7	74508815	74509016
chr7	74540988	74541189
chr7	74561127	74561328
chr7	74563345	74563546
chr7	74572776	74572977
chr7	74617519	74617720
chr7	74632837	74633038
chr7	74648537	74648738
chr7	74650777	74650978
chr7	74653370	74653571
chr7	74654019	74654220
chr7	74655631	74655832
chr7	74661515	74661716
chr7	74785606	74785807
chr7	74817153	74817354
chr7	74838042	74838243
chr7	74862763	74862964
chr7	74865115	74865316
chr7	74867536	74867737
chr7	74869827	74870028
chr7	74875757	74875958
chr7	74898548	74898749
chr7	74942280	74942481
chr7	74988256	74988457
chr7	75039476	75039677
chr7	75039915	75040116
chr7	75071936	75072137
chr7	75081831	75082032
chr7	75114673	75114874
chr7	75115150	75115351
chr7	75115513	75115714
chr7	75157472	75157673
chr7	75164439	75164640
chr7	75175610	75175811
chr7	75226133	75226334
chr7	75253259	75253460
chr7	75253527	75253728
chr7	75261114	75261315
chr7	75268134	75268335
chr7	75268718	75268919
chr7	75272278	75272479
chr7	75293027	75293228
chr7	75324107	75324308
chr7	75363993	75364194
chr7	75368546	75368747
chr7	75391812	75392013
chr7	75392005	75392206
chr7	75401466	75401667
chr7	75410167	75410368
chr7	75425325	75425526
chr7	75428326	75428527
chr7	75431627	75431828
chr7	75443154	75443355
chr7	75472269	75472470
chr7	75495872	75496073
chr7	75508255	75508456
chr7	75536490	75536691
chr7	75544175	75544376
chr7	75567315	75567516
chr7	75574729	75574930
chr7	75601339	75601540
chr7	75620333	75620534
chr7	75623845	75624046
chr7	75649542	75649743
chr7	75652399	75652600
chr7	75677228	75677429
chr7	75678002	75678203
chr7	75698562	75698763
chr7	75706815	75707016
chr7	75716746	75716947
chr7	75716967	75717168
chr7	75747699	75747900
chr7	75782945	75783146
chr7	75785381	75785582
chr7	75795938	75796139
chr7	75807470	75807671
chr7	75831146	75831347
chr7	75864544	75864745
chr7	75889623	75889824
chr7	75892317	75892518
chr7	75920889	75921090
chr7	75924098	75924299
chr7	75931732	75931933
chr7	75932844	75933045
chr7	75943670	75943871
chr7	75947343	75947544
chr7	75948063	75948264
chr7	75987656	75987857
chr7	75988566	75988767
chr7	75993997	75994198
chr7	76002273	76002474
chr7	76002614	76002815
chr7	76009303	76009504
chr7	76012502	76012703
chr7	76018414	76018615
chr7	76022506	76022707
chr7	76026782	76026983
chr7	76033451	76033652
chr7	76058213	76058414
chr7	76067275	76067476
chr7	76071230	76071431
chr7	76075153	76075354
chr7	76091096	76091297
chr7	76117318	76117519
chr7	76178556	76178757
chr7	76212681	76212882
chr7	76226654	76226855
chr7	76235339	76235540
chr7	76239234	76239435
chr7	76248924	76249125
chr7	76256098	76256299
chr7	76256512	76256713
chr7	76266404	76266605
chr7	76358058	76358259
chr7	76588977	76589178
chr7	76615334	76615535
chr7	76691239	76691440
chr7	76751687	76751888
chr7	76818494	76818695
chr7	76876628	76876829
chr7	76961228	76961429
chr7	77093049	77093250
chr7	77096955	77097156
chr7	77160401	77160602
chr7	77166165	77166366
chr7	77167981	77168182
chr7	77199750	77199951
chr7	77280966	77281167
chr7	77287196	77287397
chr7	77325537	77325738
chr7	77326163	77326364
chr7	77344283	77344484
chr7	77363910	77364111
chr7	77381430	77381631
chr7	77388744	77388945
chr7	77427777	77427978
chr7	77428916	77429117
chr7	77429602	77429803
chr7	77463969	77464170
chr7	77472786	77472987
chr7	77475959	77476160
chr7	77485050	77485251
chr7	77502811	77503012
chr7	77532959	77533160
chr7	77535572	77535773
chr7	77543415	77543616
chr7	77562781	77562982
chr7	77573604	77573805
chr7	77573814	77574015
chr7	77612335	77612536
chr7	77619497	77619698
chr7	77649135	77649336
chr7	77649917	77650118
chr7	77669596	77669797
chr7	77669806	77670007
chr7	80548344	80548545
chr7	80790835	80791036
chr7	80791137	80791338
chr7	80841331	80841532
chr7	80962884	80963085
chr7	81090010	81090211
chr7	81234031	81234232
chr7	83097834	83098035
chr7	84298505	84298706
chr7	84305075	84305276
chr7	84410161	84410362
chr7	84451215	84451416
chr7	84453676	84453877
chr7	84466857	84467058
chr7	84509617	84509818
chr7	84510115	84510316
chr7	84542562	84542763
chr7	86099017	86099218
chr7	86562720	86562921
chr7	86568566	86568767
chr7	86633225	86633426
chr7	86633874	86634075
chr7	86634126	86634327
chr7	86658048	86658249
chr7	86669446	86669647
chr7	86689038	86689239
chr7	86736681	86736882
chr7	86740198	86740399
chr7	86758370	86758571
chr7	86769673	86769874
chr7	86781746	86781947
chr7	86848995	86849196
chr7	86849470	86849671
chr7	86849806	86850007
chr7	86866236	86866437
chr7	86941618	86941819
chr7	86974795	86974996
chr7	87020387	87020588
chr7	87020617	87020818
chr7	87046078	87046279
chr7	87139746	87139947
chr7	87203994	87204195
chr7	87505583	87505784
chr7	87563239	87563440
chr7	87563580	87563781
chr7	87814203	87814404
chr7	87849379	87849580
chr7	88176112	88176313
chr7	88312423	88312624
chr7	89120137	89120338
chr7	89783760	89783961
chr7	89874327	89874528
chr7	89927582	89927783
chr7	89974950	89975151
chr7	89975380	89975581
chr7	89975880	89976081
chr7	90032612	90032813
chr7	90033084	90033285
chr7	90057130	90057331
chr7	90225324	90225525
chr7	90718772	90718973
chr7	90893558	90893759
chr7	90917684	90917885
chr7	90929362	90929563
chr7	90929873	90930074
chr7	90955052	90955253
chr7	91024260	91024461
chr7	91024600	91024801
chr7	91142375	91142576
chr7	91156770	91156971
chr7	91184291	91184492
chr7	91186595	91186796
chr7	91212089	91212290
chr7	91313252	91313453
chr7	91459380	91459581
chr7	91481779	91481980
chr7	91509988	91510189
chr7	91522133	91522334
chr7	91523332	91523533
chr7	91569526	91569727
chr7	91570145	91570346
chr7	91608945	91609146
chr7	91764017	91764218
chr7	91874732	91874933
chr7	91875161	91875362
chr7	92053938	92054139
chr7	92076580	92076781
chr7	92077276	92077477
chr7	92077608	92077809
chr7	92112941	92113142
chr7	92157092	92157293
chr7	92157883	92158084
chr7	92219646	92219847
chr7	92250434	92250635
chr7	92262684	92262885
chr7	92264444	92264645
chr7	92271535	92271736
chr7	92362039	92362240
chr7	92384516	92384717
chr7	92393033	92393234
chr7	92428315	92428516
chr7	92428518	92428719
chr7	92439088	92439289
chr7	92439691	92439892
chr7	92464803	92465004
chr7	92465187	92465388
chr7	92465833	92466034
chr7	92466091	92466292
chr7	92515487	92515688
chr7	92533699	92533900
chr7	92634363	92634564
chr7	92635881	92636082
chr7	92643838	92644039
chr7	92645581	92645782
chr7	92676082	92676283
chr7	92747281	92747482
chr7	92747490	92747691
chr7	92807600	92807801
chr7	92848860	92849061
chr7	92849271	92849472
chr7	92861448	92861649
chr7	92892029	92892230
chr7	93072128	93072329
chr7	93180432	93180633
chr7	93220936	93221137
chr7	93251432	93251633
chr7	93349015	93349216
chr7	93422425	93422626
chr7	93422794	93422995
chr7	93551137	93551338
chr7	93575212	93575413
chr7	93575666	93575867
chr7	93633613	93633814
chr7	93717183	93717384
chr7	94024811	94025012
chr7	94139566	94139767
chr7	94287229	94287430
chr7	95025445	95025646
chr7	95064316	95064517
chr7	95106345	95106546
chr7	95141121	95141322
chr7	95156834	95157035
chr7	95179106	95179307
chr7	95225365	95225566
chr7	95225915	95226116
chr7	95226131	95226332
chr7	95238153	95238354
chr7	95319711	95319912
chr7	95401776	95401977
chr7	95401990	95402191
chr7	95500478	95500679
chr7	95704775	95704976
chr7	95828747	95828948
chr7	95848084	95848285
chr7	95854067	95854268
chr7	95865559	95865760
chr7	95932554	95932755
chr7	95950650	95950851
chr7	95951021	95951222
chr7	95951433	95951634
chr7	95960612	95960813
chr7	95987621	95987822
chr7	95987783	95987984
chr7	96339081	96339282
chr7	96657025	96657226
chr7	96694414	96694615
chr7	96734000	96734201
chr7	96746796	96746997
chr7	96755752	96755953
chr7	96759862	96760063
chr7	96844923	96845124
chr7	97079919	97080120
chr7	97128609	97128810
chr7	97142130	97142331
chr7	97464926	97465127
chr7	97501698	97501899
chr7	97509017	97509218
chr7	97541746	97541947
chr7	97557529	97557730
chr7	97557711	97557912
chr7	97566827	97567028
chr7	97601609	97601810
chr7	97642832	97643033
chr7	97736057	97736258
chr7	97761366	97761567
chr7	97762571	97762772
chr7	97797980	97798181
chr7	97804656	97804857
chr7	97831823	97832024
chr7	97847639	97847840
chr7	97881537	97881738
chr7	97889400	97889601
chr7	97903301	97903502
chr7	97910749	97910950
chr7	97915590	97915791
chr7	97924240	97924441
chr7	97930388	97930589
chr7	97978274	97978475
chr7	97978630	97978831
chr7	97990129	97990330
chr7	98030536	98030737
chr7	98050369	98050570
chr7	98062711	98062912
chr7	98100030	98100231
chr7	98362416	98362617
chr7	98399684	98399885
chr7	98468103	98468304
chr7	98470078	98470279
chr7	98476076	98476277
chr7	98476578	98476779
chr7	98520425	98520626
chr7	98638095	98638296
chr7	98670575	98670776
chr7	98724545	98724746
chr7	98725786	98725987
chr7	98740611	98740812
chr7	98741242	98741443
chr7	98741664	98741865
chr7	98822092	98822293
chr7	98871867	98872068
chr7	98910625	98910826
chr7	98923395	98923596
chr7	98928235	98928436
chr7	98960491	98960692
chr7	98967704	98967905
chr7	98971780	98971981
chr7	98972108	98972309
chr7	98972856	98973057
chr7	98977835	98978036
chr7	98984623	98984824
chr7	99005569	99005770
chr7	99006430	99006631
chr7	99013260	99013461
chr7	99019986	99020187
chr7	99036346	99036547
chr7	99063711	99063912
chr7	99069260	99069461
chr7	99069537	99069738
chr7	99070295	99070496
chr7	99070985	99071186
chr7	99086924	99087125
chr7	99097384	99097585
chr7	99097841	99098042
chr7	99102161	99102362
chr7	99102809	99103010
chr7	99103987	99104188
chr7	99104183	99104384
chr7	99137038	99137239
chr7	99149268	99149469
chr7	99149672	99149873
chr7	99156172	99156373
chr7	99160601	99160802
chr7	99200576	99200777
chr7	99214444	99214645
chr7	99229402	99229603
chr7	99263171	99263372
chr7	99276675	99276876
chr7	99277561	99277762
chr7	99284081	99284282
chr7	99291273	99291474
chr7	99296814	99297015
chr7	99320921	99321122
chr7	99349278	99349479
chr7	99360625	99360826
chr7	99404568	99404769
chr7	99430924	99431125
chr7	99432901	99433102
chr7	99474239	99474440
chr7	99479109	99479310
chr7	99510832	99511033
chr7	99517112	99517313
chr7	99527169	99527370
chr7	99576758	99576959
chr7	99577090	99577291
chr7	99577444	99577645
chr7	99588612	99588813
chr7	99613086	99613287
chr7	99647255	99647456
chr7	99663307	99663508
chr7	99679437	99679638
chr7	99680206	99680407
chr7	99686336	99686537
chr7	99698339	99698540
chr7	99699110	99699311
chr7	99717172	99717373
chr7	99717844	99718045
chr7	99724267	99724468
chr7	99724491	99724692
chr7	99724857	99725058
chr7	99730337	99730538
chr7	99746306	99746507
chr7	99750131	99750332
chr7	99755431	99755632
chr7	99756350	99756551
chr7	99765660	99765861
chr7	99775047	99775248
chr7	99787745	99787946
chr7	99797642	99797843
chr7	99807177	99807378
chr7	99814805	99815006
chr7	99815640	99815841
chr7	99824227	99824428
chr7	99841114	99841315
chr7	99862309	99862510
chr7	99867395	99867596
chr7	99869763	99869964
chr7	99895953	99896154
chr7	99933579	99933780
chr7	99942152	99942353
chr7	99966868	99967069
chr7	99998379	99998580
chr7	100005273	100005474
chr7	100025881	100026082
chr7	100026396	100026597
chr7	100026776	100026977
chr7	100027314	100027515
chr7	100034096	100034297
chr7	100042450	100042651
chr7	100048177	100048378
chr7	100063481	100063682
chr7	100066982	100067183
chr7	100070547	100070748
chr7	100076744	100076945
chr7	100080981	100081182
chr7	100081276	100081477
chr7	100087559	100087760
chr7	100091038	100091239
chr7	100108488	100108689
chr7	100113898	100114099
chr7	100136651	100136852
chr7	100143445	100143646
chr7	100145699	100145900
chr7	100157480	100157681
chr7	100167089	100167290
chr7	100183407	100183608
chr7	100184022	100184223
chr7	100199782	100199983
chr7	100202240	100202441
chr7	100209672	100209873
chr7	100224304	100224505
chr7	100227072	100227273
chr7	100238138	100238339
chr7	100239101	100239302
chr7	100240186	100240387
chr7	100250672	100250873
chr7	100270981	100271182
chr7	100273535	100273736
chr7	100289380	100289581
chr7	100291758	100291959
chr7	100291947	100292148
chr7	100303510	100303711
chr7	100323000	100323201
chr7	100397177	100397378
chr7	100399933	100400134
chr7	100423644	100423845
chr7	100425154	100425355
chr7	100435045	100435246
chr7	100450132	100450333
chr7	100464741	100464942
chr7	100466093	100466294
chr7	100472573	100472774
chr7	100485285	100485486
chr7	100487459	100487660
chr7	100487835	100488036
chr7	100488010	100488211
chr7	100494780	100494981
chr7	100508120	100508321
chr7	100550716	100550917
chr7	100609055	100609256
chr7	100609499	100609700
chr7	100660361	100660562
chr7	100660771	100660972
chr7	100702720	100702921
chr7	100720915	100721116
chr7	100728646	100728847
chr7	100729126	100729327
chr7	100738209	100738410
chr7	100743464	100743665
chr7	100767904	100768105
chr7	100769937	100770138
chr7	100781787	100781988
chr7	100787354	100787555
chr7	100797617	100797818
chr7	100798154	100798355
chr7	100808895	100809096
chr7	100817280	100817481
chr7	100825816	100826017
chr7	100835933	100836134
chr7	100860844	100861045
chr7	100861253	100861454
chr7	100877235	100877436
chr7	100887996	100888197
chr7	100895538	100895739
chr7	100909510	100909711
chr7	100926334	100926535
chr7	100933750	100933951
chr7	100951978	100952179
chr7	100964778	100964979
chr7	100964993	100965194
chr7	100965196	100965397
chr7	100976916	100977117
chr7	100995871	100996072
chr7	100996050	100996251
chr7	101007318	101007519
chr7	101151128	101151329
chr7	101182214	101182415
chr7	101245743	101245944
chr7	101331710	101331911
chr7	101372728	101372929
chr7	101386679	101386880
chr7	101386882	101387083
chr7	101449583	101449784
chr7	101457486	101457687
chr7	101458595	101458796
chr7	101458877	101459078
chr7	101482215	101482416
chr7	101500181	101500382
chr7	101505612	101505813
chr7	101514119	101514320
chr7	101524478	101524679
chr7	101526196	101526397
chr7	101546296	101546497
chr7	101557261	101557462
chr7	101565475	101565676
chr7	101585123	101585324
chr7	101591240	101591441
chr7	101724015	101724216
chr7	101765410	101765611
chr7	101790354	101790555
chr7	101799320	101799521
chr7	101880041	101880242
chr7	101895980	101896181
chr7	101907641	101907842
chr7	101915542	101915743
chr7	101917229	101917430
chr7	101922861	101923062
chr7	101929506	101929707
chr7	101930299	101930500
chr7	102004066	102004267
chr7	102031290	102031491
chr7	102036593	102036794
chr7	102045127	102045328
chr7	102061498	102061699
chr7	102073829	102074030
chr7	102074305	102074506
chr7	102080677	102080878
chr7	102082142	102082343
chr7	102085854	102086055
chr7	102092115	102092316
chr7	102105320	102105521
chr7	102119367	102119568
chr7	102120479	102120680
chr7	102124820	102125021
chr7	102131207	102131408
chr7	102133768	102133969
chr7	102134138	102134339
chr7	102146090	102146291
chr7	102152428	102152629
chr7	102158276	102158477
chr7	102179841	102180042
chr7	102212551	102212752
chr7	102212967	102213168
chr7	102214137	102214338
chr7	102224013	102224214
chr7	102230364	102230565
chr7	102233117	102233318
chr7	102245253	102245454
chr7	102251514	102251715
chr7	102257262	102257463
chr7	102278951	102279152
chr7	102311563	102311764
chr7	102311973	102312174
chr7	102312324	102312525
chr7	102313226	102313427
chr7	102323060	102323261
chr7	102328816	102329017
chr7	102329257	102329458
chr7	102339857	102340058
chr7	102382668	102382869
chr7	102389263	102389464
chr7	102516400	102516601
chr7	102531083	102531284
chr7	102575958	102576159
chr7	102576242	102576443
chr7	102613704	102613905
chr7	102624178	102624379
chr7	102629129	102629330
chr7	102632228	102632429
chr7	102633481	102633682
chr7	102665871	102666072
chr7	102678627	102678828
chr7	102702481	102702682
chr7	102715445	102715646
chr7	102760280	102760481
chr7	102762148	102762349
chr7	102789764	102789965
chr7	102799610	102799811
chr7	102894677	102894878
chr7	102906638	102906839
chr7	102937861	102938062
chr7	102985228	102985429
chr7	102987981	102988182
chr7	103019823	103020024
chr7	103047402	103047603
chr7	103086459	103086660
chr7	103087648	103087849
chr7	103164861	103165062
chr7	103181173	103181374
chr7	103254632	103254833
chr7	103254902	103255103
chr7	103270883	103271084
chr7	103272566	103272767
chr7	103272774	103272975
chr7	103297922	103298123
chr7	103301088	103301289
chr7	103450241	103450442
chr7	103450985	103451186
chr7	103484240	103484441
chr7	103497675	103497876
chr7	103528369	103528570
chr7	103529616	103529817
chr7	103543435	103543636
chr7	103555101	103555302
chr7	103556479	103556680
chr7	103559853	103560054
chr7	103630117	103630318
chr7	103630638	103630839
chr7	103636529	103636730
chr7	103672977	103673178
chr7	103679858	103680059
chr7	103733855	103734056
chr7	103737253	103737454
chr7	103815295	103815496
chr7	103848004	103848205
chr7	103848393	103848594
chr7	103864947	103865148
chr7	103871939	103872140
chr7	104488952	104489153
chr7	104524203	104524404
chr7	104554479	104554680
chr7	104559131	104559332
chr7	104563393	104563594
chr7	104584054	104584255
chr7	104585558	104585759
chr7	104601593	104601794
chr7	104604449	104604650
chr7	104605146	104605347
chr7	104607585	104607786
chr7	104624563	104624764
chr7	104637080	104637281
chr7	104646866	104647067
chr7	104653120	104653321
chr7	104654013	104654214
chr7	104654560	104654761
chr7	104674360	104674561
chr7	104701064	104701265
chr7	104771731	104771932
chr7	104776790	104776991
chr7	104793427	104793628
chr7	104838878	104839079
chr7	104865703	104865904
chr7	104897811	104898012
chr7	104909458	104909659
chr7	104924512	104924713
chr7	104950331	104950532
chr7	104994286	104994487
chr7	104999405	104999606
chr7	105006480	105006681
chr7	105017483	105017684
chr7	105028246	105028447
chr7	105029258	105029459
chr7	105029663	105029864
chr7	105042183	105042384
chr7	105070193	105070394
chr7	105128434	105128635
chr7	105152925	105153126
chr7	105162745	105162946
chr7	105172489	105172690
chr7	105241283	105241484
chr7	105283955	105284156
chr7	105292885	105293086
chr7	105297428	105297629
chr7	105305366	105305567
chr7	105319264	105319465
chr7	105319466	105319667
chr7	105319791	105319992
chr7	105449690	105449891
chr7	105517029	105517230
chr7	105650006	105650207
chr7	105650890	105651091
chr7	105656418	105656619
chr7	105659274	105659475
chr7	105681624	105681825
chr7	105683307	105683508
chr7	105697488	105697689
chr7	105712610	105712811
chr7	105742876	105743077
chr7	105752695	105752896
chr7	105766998	105767199
chr7	105794354	105794555
chr7	105807211	105807412
chr7	105817236	105817437
chr7	105840343	105840544
chr7	105856974	105857175
chr7	105884374	105884575
chr7	105924474	105924675
chr7	105925433	105925634
chr7	105954450	105954651
chr7	105987141	105987342
chr7	105995394	105995595
chr7	105998669	105998870
chr7	106005678	106005879
chr7	106007611	106007812
chr7	106021132	106021333
chr7	106065461	106065662
chr7	106065728	106065929
chr7	106089752	106089953
chr7	106090002	106090203
chr7	106102885	106103086
chr7	106121206	106121407
chr7	106142722	106142923
chr7	106162096	106162297
chr7	106164990	106165191
chr7	106183039	106183240
chr7	106193400	106193601
chr7	106194021	106194222
chr7	106203537	106203738
chr7	106209451	106209652
chr7	106210023	106210224
chr7	106225482	106225683
chr7	106225928	106226129
chr7	106226184	106226385
chr7	106239211	106239412
chr7	106256338	106256539
chr7	106259069	106259270
chr7	106265895	106266096
chr7	106266330	106266531
chr7	106279553	106279754
chr7	106285535	106285736
chr7	106300567	106300768
chr7	106301519	106301720
chr7	106319721	106319922
chr7	106344928	106345129
chr7	106358749	106358950
chr7	106363964	106364165
chr7	106377058	106377259
chr7	106407606	106407807
chr7	106415193	106415394
chr7	106433524	106433725
chr7	106449113	106449314
chr7	106489324	106489525
chr7	106489611	106489812
chr7	106499534	106499735
chr7	106505582	106505783
chr7	106506074	106506275
chr7	106507339	106507540
chr7	106512407	106512608
chr7	106512659	106512860
chr7	106587793	106587994
chr7	106593044	106593245
chr7	106593310	106593511
chr7	106600307	106600508
chr7	106619147	106619348
chr7	106619664	106619865
chr7	106627101	106627302
chr7	106647859	106648060
chr7	106650698	106650899
chr7	106658500	106658701
chr7	106666024	106666225
chr7	106672493	106672694
chr7	106675928	106676129
chr7	106678330	106678531
chr7	106684978	106685179
chr7	106717728	106717929
chr7	106719996	106720197
chr7	106741392	106741593
chr7	106743922	106744123
chr7	106750512	106750713
chr7	106756363	106756564
chr7	106756604	106756805
chr7	106788000	106788201
chr7	106790942	106791143
chr7	106808163	106808364
chr7	106809112	106809313
chr7	106810100	106810301
chr7	106842404	106842605
chr7	106860536	106860737
chr7	106895010	106895211
chr7	106959096	106959297
chr7	106960416	106960617
chr7	106962611	106962812
chr7	107027729	107027930
chr7	107028149	107028350
chr7	107103640	107103841
chr7	107121413	107121614
chr7	107135402	107135603
chr7	107204207	107204408
chr7	107220833	107221034
chr7	107263023	107263224
chr7	107300105	107300306
chr7	107310826	107311027
chr7	107331123	107331324
chr7	107383991	107384192
chr7	107420121	107420322
chr7	107476931	107477132
chr7	107515167	107515368
chr7	107519884	107520085
chr7	107531447	107531648
chr7	107532595	107532796
chr7	107539733	107539934
chr7	107612092	107612293
chr7	107638573	107638774
chr7	107643559	107643760
chr7	107653061	107653262
chr7	107661054	107661255
chr7	107677653	107677854
chr7	107718585	107718786
chr7	107720745	107720946
chr7	107721564	107721765
chr7	107729984	107730185
chr7	107731417	107731618
chr7	107731931	107732132
chr7	107744059	107744260
chr7	107744455	107744656
chr7	107754667	107754868
chr7	107786729	107786930
chr7	107821621	107821822
chr7	107851945	107852146
chr7	107867477	107867678
chr7	107875644	107875845
chr7	107886829	107887030
chr7	107894200	107894401
chr7	107915052	107915253
chr7	107935190	107935391
chr7	108056741	108056942
chr7	108129572	108129773
chr7	108137674	108137875
chr7	108166562	108166763
chr7	108178780	108178981
chr7	108210048	108210249
chr7	108210808	108211009
chr7	108226694	108226895
chr7	108253698	108253899
chr7	110634710	110634911
chr7	110707353	110707554
chr7	110714505	110714706
chr7	110714830	110715031
chr7	110738794	110738995
chr7	110778360	110778561
chr7	110831001	110831202
chr7	110864142	110864343
chr7	110895692	110895893
chr7	110969501	110969702
chr7	111078677	111078878
chr7	111078972	111079173
chr7	111115342	111115543
chr7	111126699	111126900
chr7	111150831	111151032
chr7	111167749	111167950
chr7	111201290	111201491
chr7	111202016	111202217
chr7	111370714	111370915
chr7	111375815	111376016
chr7	111381908	111382109
chr7	111392329	111392530
chr7	111846538	111846739
chr7	111920961	111921162
chr7	111992030	111992231
chr7	112038703	112038904
chr7	112055032	112055233
chr7	112063014	112063215
chr7	112073553	112073754
chr7	112090252	112090453
chr7	112090797	112090998
chr7	112092404	112092605
chr7	112092572	112092773
chr7	112121992	112122193
chr7	112127649	112127850
chr7	112128058	112128259
chr7	112136003	112136204
chr7	112143516	112143717
chr7	112145697	112145898
chr7	112178962	112179163
chr7	112190597	112190798
chr7	112212021	112212222
chr7	112213833	112214034
chr7	112221232	112221433
chr7	112232684	112232885
chr7	112233025	112233226
chr7	112259557	112259758
chr7	112430142	112430343
chr7	112438881	112439082
chr7	112439271	112439472
chr7	112509304	112509505
chr7	112538826	112539027
chr7	112579912	112580113
chr7	112655138	112655339
chr7	112711584	112711785
chr7	112724358	112724559
chr7	112724585	112724786
chr7	112726643	112726844
chr7	112727468	112727669
chr7	112727790	112727991
chr7	112740226	112740427
chr7	112758524	112758725
chr7	112760850	112761051
chr7	112765851	112766052
chr7	112782526	112782727
chr7	112799878	112800079
chr7	112845647	112845848
chr7	112929277	112929478
chr7	112946412	112946613
chr7	113061843	113062044
chr7	113233656	113233857
chr7	113383269	113383470
chr7	115737535	115737736
chr7	115778370	115778571
chr7	115850384	115850585
chr7	115850847	115851048
chr7	115851101	115851302
chr7	115851494	115851695
chr7	115858240	115858441
chr7	115898816	115899017
chr7	115979714	115979915
chr7	115981643	115981844
chr7	115994595	115994796
chr7	115995011	115995212
chr7	116004198	116004399
chr7	116105905	116106106
chr7	116139474	116139675
chr7	116139943	116140144
chr7	116140719	116140920
chr7	116141562	116141763
chr7	116151427	116151628
chr7	116151863	116152064
chr7	116164755	116164956
chr7	116166250	116166451
chr7	116232646	116232847
chr7	116238467	116238668
chr7	116250315	116250516
chr7	116267033	116267234
chr7	116271038	116271239
chr7	116311863	116312064
chr7	116363960	116364161
chr7	116443015	116443216
chr7	116449857	116450058
chr7	116483474	116483675
chr7	116484415	116484616
chr7	116502745	116502946
chr7	116517108	116517309
chr7	116570598	116570799
chr7	116590149	116590350
chr7	116591089	116591290
chr7	116593459	116593660
chr7	116593837	116594038
chr7	116594277	116594478
chr7	116611296	116611497
chr7	116612063	116612264
chr7	116625006	116625207
chr7	116649255	116649456
chr7	116654832	116655033
chr7	116657235	116657436
chr7	116660161	116660362
chr7	116666666	116666867
chr7	116686015	116686216
chr7	116688604	116688805
chr7	116759604	116759805
chr7	116764804	116765005
chr7	116767731	116767932
chr7	116848384	116848585
chr7	116853118	116853319
chr7	116870476	116870677
chr7	117371714	117371915
chr7	117432241	117432442
chr7	117432579	117432780
chr7	117581548	117581749
chr7	117591089	117591290
chr7	117721192	117721393
chr7	117744915	117745116
chr7	117824090	117824291
chr7	118012730	118012931
chr7	118221061	118221262
chr7	118510362	118510563
chr7	119547353	119547554
chr7	119566046	119566247
chr7	119571589	119571790
chr7	119575578	119575779
chr7	119590609	119590810
chr7	119590833	119591034
chr7	119605020	119605221
chr7	119693764	119693965
chr7	120432162	120432363
chr7	120445997	120446198
chr7	120497154	120497355
chr7	120497712	120497913
chr7	120590570	120590771
chr7	120622020	120622221
chr7	120627769	120627970
chr7	120636440	120636641
chr7	120646447	120646648
chr7	120659259	120659460
chr7	120660777	120660978
chr7	120672701	120672902
chr7	120678755	120678956
chr7	120681943	120682144
chr7	120687143	120687344
chr7	120689390	120689591
chr7	120709434	120709635
chr7	120716465	120716666
chr7	120717030	120717231
chr7	120721468	120721669
chr7	120723198	120723399
chr7	120748085	120748286
chr7	120778467	120778668
chr7	120800262	120800463
chr7	120918564	120918765
chr7	120918814	120919015
chr7	120927468	120927669
chr7	120929019	120929220
chr7	121034919	121035120
chr7	121035803	121036004
chr7	121036310	121036511
chr7	121051368	121051569
chr7	121078568	121078769
chr7	121089480	121089681
chr7	121187674	121187875
chr7	121263441	121263642
chr7	121634676	121634877
chr7	122526387	122526588
chr7	122794410	122794611
chr7	123134311	123134512
chr7	123138820	123139021
chr7	123167540	123167741
chr7	123168242	123168443
chr7	123172938	123173139
chr7	123174828	123175029
chr7	123178246	123178447
chr7	123192739	123192940
chr7	123197793	123197994
chr7	123209763	123209964
chr7	123221036	123221237
chr7	123234846	123235047
chr7	123264615	123264816
chr7	123275694	123275895
chr7	123283956	123284157
chr7	123313869	123314070
chr7	123341638	123341839
chr7	123351952	123352153
chr7	123359621	123359822
chr7	123368750	123368951
chr7	123387695	123387896
chr7	123389233	123389434
chr7	123397388	123397589
chr7	123427803	123428004
chr7	123438136	123438337
chr7	123505707	123505908
chr7	123512370	123512571
chr7	124406002	124406203
chr7	124569837	124570038
chr7	124581604	124581805
chr7	124632929	124633130
chr7	124702181	124702382
chr7	125036810	125037011
chr7	125204117	125204318
chr7	125207936	125208137
chr7	126308004	126308205
chr7	126341111	126341312
chr7	126443192	126443393
chr7	126893828	126894029
chr7	126987781	126987982
chr7	127005827	127006028
chr7	127023457	127023658
chr7	127024327	127024528
chr7	127032170	127032371
chr7	127032662	127032863
chr7	127087494	127087695
chr7	127144888	127145089
chr7	127225555	127225756
chr7	127228293	127228494
chr7	127255230	127255431
chr7	127291572	127291773
chr7	127291983	127292184
chr7	127422254	127422455
chr7	127432823	127433024
chr7	127438155	127438356
chr7	127449395	127449596
chr7	127460447	127460648
chr7	127463141	127463342
chr7	127478199	127478400
chr7	127478981	127479182
chr7	127484888	127485089
chr7	127496901	127497102
chr7	127525999	127526200
chr7	127532615	127532816
chr7	127535932	127536133
chr7	127623987	127624188
chr7	127627046	127627247
chr7	127684164	127684365
chr7	127742731	127742932
chr7	127761825	127762026
chr7	127776055	127776256
chr7	127795505	127795706
chr7	127807519	127807720
chr7	127844527	127844728
chr7	127849925	127850126
chr7	127876996	127877197
chr7	127887885	127888086
chr7	127899834	127900035
chr7	127907392	127907593
chr7	127983675	127983876
chr7	128027871	128028072
chr7	128038740	128038941
chr7	128045973	128046174
chr7	128049937	128050138
chr7	128063817	128064018
chr7	128067441	128067642
chr7	128077871	128078072
chr7	128095613	128095814
chr7	128099428	128099629
chr7	128114444	128114645
chr7	128116670	128116871
chr7	128117201	128117402
chr7	128163424	128163625
chr7	128171321	128171522
chr7	128172109	128172310
chr7	128177572	128177773
chr7	128248892	128249093
chr7	128249099	128249300
chr7	128337402	128337603
chr7	128346150	128346351
chr7	128379150	128379351
chr7	128383590	128383791
chr7	128423438	128423639
chr7	128431387	128431588
chr7	128452682	128452883
chr7	128467463	128467664
chr7	128471676	128471877
chr7	128472653	128472854
chr7	128473252	128473453
chr7	128482108	128482309
chr7	128500568	128500769
chr7	128501000	128501201
chr7	128501192	128501393
chr7	128502663	128502864
chr7	128520226	128520427
chr7	128542957	128543158
chr7	128543385	128543586
chr7	128695122	128695323
chr7	128706377	128706578
chr7	128707007	128707208
chr7	128707623	128707824
chr7	128731655	128731856
chr7	128790117	128790318
chr7	128809029	128809230
chr7	128850380	128850581
chr7	128853715	128853916
chr7	128858449	128858650
chr7	128864471	128864672
chr7	128865378	128865579
chr7	128897118	128897319
chr7	128911713	128911914
chr7	128983012	128983213
chr7	129007530	129007731
chr7	129016368	129016569
chr7	129041366	129041567
chr7	129042215	129042416
chr7	129063625	129063826
chr7	129073962	129074163
chr7	129078911	129079112
chr7	129112252	129112453
chr7	129142243	129142444
chr7	129162582	129162783
chr7	129199429	129199630
chr7	129251482	129251683
chr7	129275445	129275646
chr7	129284581	129284782
chr7	129353471	129353672
chr7	129360253	129360454
chr7	129390048	129390249
chr7	129390301	129390502
chr7	129408495	129408696
chr7	129408990	129409191
chr7	129409452	129409653
chr7	129419397	129419598
chr7	129420119	129420320
chr7	129424962	129425163
chr7	129434890	129435091
chr7	129464775	129464976
chr7	129465344	129465545
chr7	129465667	129465868
chr7	129469910	129470111
chr7	129470139	129470340
chr7	129475616	129475817
chr7	129485530	129485731
chr7	129515830	129516031
chr7	129519872	129520073
chr7	129588747	129588948
chr7	129592724	129592925
chr7	129598580	129598781
chr7	129649922	129650123
chr7	129650737	129650938
chr7	129665883	129666084
chr7	129691154	129691355
chr7	129699623	129699824
chr7	129710166	129710367
chr7	129712083	129712284
chr7	129757259	129757460
chr7	129772145	129772346
chr7	129775591	129775792
chr7	129845260	129845461
chr7	129847574	129847775
chr7	129882105	129882306
chr7	129882446	129882647
chr7	130080975	130081176
chr7	130134495	130134696
chr7	130353553	130353754
chr7	130380740	130380941
chr7	130406822	130407023
chr7	130418513	130418714
chr7	130419043	130419244
chr7	130443270	130443471
chr7	130560133	130560334
chr7	130581778	130581979
chr7	130588428	130588629
chr7	130588987	130589188
chr7	130597572	130597773
chr7	130598224	130598425
chr7	130620425	130620626
chr7	130626398	130626599
chr7	130626909	130627110
chr7	130628417	130628618
chr7	130644751	130644952
chr7	130644891	130645092
chr7	130645202	130645403
chr7	130666976	130667177
chr7	130677348	130677549
chr7	130689201	130689402
chr7	130692324	130692525
chr7	130698118	130698319
chr7	130711167	130711368
chr7	130725316	130725517
chr7	130742003	130742204
chr7	130754065	130754266
chr7	130756809	130757010
chr7	130757399	130757600
chr7	130760276	130760477
chr7	130790334	130790535
chr7	130790801	130791002
chr7	130791543	130791744
chr7	130794685	130794886
chr7	130819748	130819949
chr7	130873454	130873655
chr7	130903584	130903785
chr7	130929141	130929342
chr7	130982902	130983103
chr7	131012470	131012671
chr7	131109089	131109290
chr7	131192713	131192914
chr7	131198344	131198545
chr7	131231372	131231573
chr7	131241378	131241579
chr7	131270988	131271189
chr7	131307978	131308179
chr7	131339503	131339704
chr7	131373960	131374161
chr7	131376869	131377070
chr7	131630124	131630325
chr7	131769687	131769888
chr7	131849387	131849588
chr7	131849636	131849837
chr7	132003557	132003758
chr7	132104417	132104618
chr7	132115628	132115829
chr7	132174632	132174833
chr7	132202988	132203189
chr7	132265597	132265798
chr7	132521591	132521792
chr7	132735862	132736063
chr7	132765912	132766113
chr7	132766394	132766595
chr7	132766829	132767030
chr7	132824274	132824475
chr7	132915416	132915617
chr7	132937646	132937847
chr7	132959974	132960175
chr7	133166485	133166686
chr7	133176965	133177166
chr7	133187313	133187514
chr7	133384279	133384480
chr7	133538658	133538859
chr7	133747342	133747543
chr7	133762207	133762408
chr7	133768759	133768960
chr7	133769606	133769807
chr7	133811995	133812196
chr7	133826103	133826304
chr7	133859646	133859847
chr7	133886417	133886618
chr7	133886595	133886796
chr7	133894463	133894664
chr7	133939117	133939318
chr7	134001723	134001924
chr7	134012763	134012964
chr7	134044608	134044809
chr7	134105383	134105584
chr7	134117505	134117706
chr7	134133266	134133467
chr7	134133461	134133662
chr7	134198005	134198206
chr7	134199365	134199566
chr7	134232201	134232402
chr7	134291201	134291402
chr7	134331401	134331602
chr7	134345059	134345260
chr7	134354715	134354916
chr7	134361627	134361828
chr7	134427573	134427774
chr7	134435093	134435294
chr7	134519664	134519865
chr7	134671436	134671637
chr7	134832392	134832593
chr7	134832655	134832856
chr7	134832849	134833050
chr7	134845043	134845244
chr7	134845857	134846058
chr7	134853940	134854141
chr7	134855516	134855717
chr7	134896379	134896580
chr7	134922966	134923167
chr7	134959311	134959512
chr7	134966313	134966514
chr7	135000166	135000367
chr7	135094682	135094883
chr7	135099726	135099927
chr7	135175667	135175868
chr7	135194787	135194988
chr7	135196979	135197180
chr7	135202028	135202229
chr7	135204106	135204307
chr7	135222738	135222939
chr7	135242340	135242541
chr7	135243295	135243496
chr7	135306127	135306328
chr7	135330122	135330323
chr7	135335773	135335974
chr7	135346222	135346423
chr7	135347085	135347286
chr7	135395699	135395900
chr7	135412980	135413181
chr7	135422054	135422255
chr7	135456949	135457150
chr7	135488006	135488207
chr7	135510272	135510473
chr7	135595818	135596019
chr7	135608483	135608684
chr7	135614582	135614783
chr7	135624343	135624544
chr7	135626975	135627176
chr7	135628363	135628564
chr7	135647622	135647823
chr7	135655847	135656048
chr7	135662079	135662280
chr7	135667174	135667375
chr7	135675076	135675277
chr7	135718257	135718458
chr7	135748881	135749082
chr7	135752207	135752408
chr7	135763509	135763710
chr7	135764321	135764522
chr7	135778022	135778223
chr7	135789087	135789288
chr7	135800046	135800247
chr7	135858694	135858895
chr7	135930190	135930391
chr7	136009223	136009424
chr7	136090999	136091200
chr7	137277118	137277319
chr7	137567088	137567289
chr7	137583960	137584161
chr7	137588494	137588695
chr7	137618366	137618567
chr7	137620639	137620840
chr7	137626028	137626229
chr7	137628085	137628286
chr7	137634548	137634749
chr7	137643595	137643796
chr7	137647799	137648000
chr7	137651906	137652107
chr7	137652158	137652359
chr7	137660023	137660224
chr7	137671149	137671350
chr7	137677041	137677242
chr7	137681205	137681406
chr7	137685140	137685341
chr7	137686371	137686572
chr7	137687029	137687230
chr7	137693646	137693847
chr7	137831909	137832110
chr7	137846344	137846545
chr7	137910905	137911106
chr7	137928268	137928469
chr7	137942398	137942599
chr7	137999027	137999228
chr7	138037431	138037632
chr7	138084840	138085041
chr7	138085296	138085497
chr7	138134307	138134508
chr7	138144630	138144831
chr7	138145670	138145871
chr7	138212716	138212917
chr7	138355405	138355606
chr7	138423581	138423782
chr7	138571331	138571532
chr7	138602938	138603139
chr7	138666395	138666596
chr7	138701887	138702088
chr7	138729244	138729445
chr7	138759858	138760059
chr7	138775827	138776028
chr7	138780059	138780260
chr7	138786458	138786659
chr7	138794137	138794338
chr7	138803037	138803238
chr7	138803798	138803999
chr7	138809161	138809362
chr7	138818383	138818584
chr7	138838680	138838881
chr7	138868651	138868852
chr7	138915830	138916031
chr7	138927546	138927747
chr7	138927782	138927983
chr7	138996160	138996361
chr7	139025188	139025389
chr7	139026408	139026609
chr7	139044224	139044425
chr7	139045244	139045445
chr7	139106917	139107118
chr7	139119369	139119570
chr7	139136456	139136657
chr7	139142106	139142307
chr7	139184797	139184998
chr7	139229066	139229267
chr7	139286975	139287176
chr7	139305659	139305860
chr7	139315904	139316105
chr7	139330776	139330977
chr7	139365715	139365916
chr7	139372888	139373089
chr7	139475657	139475858
chr7	139477852	139478053
chr7	139478269	139478470
chr7	139483583	139483784
chr7	139525820	139526021
chr7	139553955	139554156
chr7	139555363	139555564
chr7	139587956	139588157
chr7	139616029	139616230
chr7	139618398	139618599
chr7	139636705	139636906
chr7	139677106	139677307
chr7	139702197	139702398
chr7	139703785	139703986
chr7	139705766	139705967
chr7	139760587	139760788
chr7	139762429	139762630
chr7	139846080	139846281
chr7	139865294	139865495
chr7	139875092	139875293
chr7	139876893	139877094
chr7	139900094	139900295
chr7	139923758	139923959
chr7	139941898	139942099
chr7	139942345	139942546
chr7	139952758	139952959
chr7	139967429	139967630
chr7	139967706	139967907
chr7	139974862	139975063
chr7	139975123	139975324
chr7	139994371	139994572
chr7	140004395	140004596
chr7	140017388	140017589
chr7	140022630	140022831
chr7	140025952	140026153
chr7	140043031	140043232
chr7	140091474	140091675
chr7	140097752	140097953
chr7	140098244	140098445
chr7	140143743	140143944
chr7	140178155	140178356
chr7	140178442	140178643
chr7	140179190	140179391
chr7	140188160	140188361
chr7	140188953	140189154
chr7	140192976	140193177
chr7	140207787	140207988
chr7	140217825	140218026
chr7	140225667	140225868
chr7	140345046	140345247
chr7	140346947	140347148
chr7	140353320	140353521
chr7	140356461	140356662
chr7	140372815	140373016
chr7	140375145	140375346
chr7	140396413	140396614
chr7	140510971	140511172
chr7	140589480	140589681
chr7	140613408	140613609
chr7	140624034	140624235
chr7	140711971	140712172
chr7	140714694	140714895
chr7	140771123	140771324
chr7	141233177	141233378
chr7	141251072	141251273
chr7	141258370	141258571
chr7	141264266	141264467
chr7	141349774	141349975
chr7	141354335	141354536
chr7	141360210	141360411
chr7	141401640	141401841
chr7	141437876	141438077
chr7	141485849	141486050
chr7	142023538	142023739
chr7	142115705	142115906
chr7	142135185	142135386
chr7	142172240	142172441
chr7	142219042	142219243
chr7	142246227	142246428
chr7	142273823	142274024
chr7	142333985	142334186
chr7	142340112	142340313
chr7	142373943	142374144
chr7	142424527	142424728
chr7	142462731	142462932
chr7	142491174	142491375
chr7	142506546	142506747
chr7	142507002	142507203
chr7	142508920	142509121
chr7	142530939	142531140
chr7	142531232	142531433
chr7	142536331	142536532
chr7	142536628	142536829
chr7	142551746	142551947
chr7	142552425	142552626
chr7	142564154	142564355
chr7	142571276	142571477
chr7	142606718	142606919
chr7	142636708	142636909
chr7	142652024	142652225
chr7	142654289	142654490
chr7	142659101	142659302
chr7	142661637	142661838
chr7	142700595	142700796
chr7	142705112	142705313
chr7	142912269	142912470
chr7	142937790	142937991
chr7	142954069	142954270
chr7	142960561	142960762
chr7	142985298	142985499
chr7	142993197	142993398
chr7	142993440	142993641
chr7	143002625	143002826
chr7	143042578	143042779
chr7	143077360	143077561
chr7	143078156	143078357
chr7	143092410	143092611
chr7	143104706	143104907
chr7	143110906	143111107
chr7	143113722	143113923
chr7	143123742	143123943
chr7	143189158	143189359
chr7	143201796	143201997
chr7	143204401	143204602
chr7	143218818	143219019
chr7	143219771	143219972
chr7	143260606	143260807
chr7	143317305	143317506
chr7	143317731	143317932
chr7	143333005	143333206
chr7	143336603	143336804
chr7	143347080	143347281
chr7	143397904	143398105
chr7	143412100	143412301
chr7	143434175	143434376
chr7	143462905	143463106
chr7	143503682	143503883
chr7	143504574	143504775
chr7	143518665	143518866
chr7	143518874	143519075
chr7	143533869	143534070
chr7	143582211	143582412
chr7	143589810	143590011
chr7	143599119	143599320
chr7	143824912	143825113
chr7	144042400	144042601
chr7	144066481	144066682
chr7	144088924	144089125
chr7	144424012	144424213
chr7	144527304	144527505
chr7	144532007	144532208
chr7	144532211	144532412
chr7	144533059	144533260
chr7	144559699	144559900
chr7	145481920	145482121
chr7	145482289	145482490
chr7	145591071	145591272
chr7	145694374	145694575
chr7	145716097	145716298
chr7	145750734	145750935
chr7	145812911	145813112
chr7	147939483	147939684
chr7	147959927	147960128
chr7	148224775	148224976
chr7	148261754	148261955
chr7	148269304	148269505
chr7	148272780	148272981
chr7	148395972	148396173
chr7	148397172	148397373
chr7	148419234	148419435
chr7	148425728	148425929
chr7	148436292	148436493
chr7	148544940	148545141
chr7	148553496	148553697
chr7	148581495	148581696
chr7	148611407	148611608
chr7	148637891	148638092
chr7	148638572	148638773
chr7	148639005	148639206
chr7	148659813	148660014
chr7	148660450	148660651
chr7	148663913	148664114
chr7	148673684	148673885
chr7	148680836	148681037
chr7	148682725	148682926
chr7	148683273	148683474
chr7	148684143	148684344
chr7	148684533	148684734
chr7	148702948	148703149
chr7	148725715	148725916
chr7	148762984	148763185
chr7	148787414	148787615
chr7	148787818	148788019
chr7	148822822	148823023
chr7	148823345	148823546
chr7	148824832	148825033
chr7	148825315	148825516
chr7	148844350	148844551
chr7	148845170	148845371
chr7	148846322	148846523
chr7	148892561	148892762
chr7	148893058	148893259
chr7	148906749	148906950
chr7	148913539	148913740
chr7	148936590	148936791
chr7	148959092	148959293
chr7	148982225	148982426
chr7	149007404	149007605
chr7	149018587	149018788
chr7	149019063	149019264
chr7	149119377	149119578
chr7	149157030	149157231
chr7	149157616	149157817
chr7	149191837	149192038
chr7	149194798	149194999
chr7	149321684	149321885
chr7	149322681	149322882
chr7	149332814	149333015
chr7	149333025	149333226
chr7	149359720	149359921
chr7	149388036	149388237
chr7	149401651	149401852
chr7	149404525	149404726
chr7	149411763	149411964
chr7	149416196	149416397
chr7	149417077	149417278
chr7	149439373	149439574
chr7	149450839	149451040
chr7	149468842	149469043
chr7	149484616	149484817
chr7	149487266	149487467
chr7	149496941	149497142
chr7	149524607	149524808
chr7	149535235	149535436
chr7	149551849	149552050
chr7	149552672	149552873
chr7	149558571	149558772
chr7	149569908	149570109
chr7	149570298	149570499
chr7	149570468	149570669
chr7	149570804	149571005
chr7	149580582	149580783
chr7	149757677	149757878
chr7	149807491	149807692
chr7	149965744	149965945
chr7	149965959	149966160
chr7	149973310	149973511
chr7	149983355	149983556
chr7	149993814	149994015
chr7	150000069	150000270
chr7	150002447	150002648
chr7	150009889	150010090
chr7	150010521	150010722
chr7	150015171	150015372
chr7	150019597	150019798
chr7	150020551	150020752
chr7	150052374	150052575
chr7	150054995	150055196
chr7	150065803	150066004
chr7	150076192	150076393
chr7	150097335	150097536
chr7	150101911	150102112
chr7	150102311	150102512
chr7	150118224	150118425
chr7	150130438	150130639
chr7	150130971	150131172
chr7	150145829	150146030
chr7	150382665	150382866
chr7	150475887	150476088
chr7	150484823	150485024
chr7	150520632	150520833
chr7	150521481	150521682
chr7	150572942	150573143
chr7	150574274	150574475
chr7	150595673	150595874
chr7	150608293	150608494
chr7	150624744	150624945
chr7	150625223	150625424
chr7	150652975	150653176
chr7	150657481	150657682
chr7	150660126	150660327
chr7	150661856	150662057
chr7	150671704	150671905
chr7	150672097	150672298
chr7	150675436	150675637
chr7	150676245	150676446
chr7	150683216	150683417
chr7	150685619	150685820
chr7	150685844	150686045
chr7	150689899	150690100
chr7	150691713	150691914
chr7	150693817	150694018
chr7	150700731	150700932
chr7	150705293	150705494
chr7	150705752	150705953
chr7	150706515	150706716
chr7	150707480	150707681
chr7	150715289	150715490
chr7	150724240	150724441
chr7	150725644	150725845
chr7	150736510	150736711
chr7	150755098	150755299
chr7	150756584	150756785
chr7	150759397	150759598
chr7	150777917	150778118
chr7	150780517	150780718
chr7	150783210	150783411
chr7	150788607	150788808
chr7	150806360	150806561
chr7	150808233	150808434
chr7	150811038	150811239
chr7	150821068	150821269
chr7	150865354	150865555
chr7	150869734	150869935
chr7	150904176	150904377
chr7	150924240	150924441
chr7	150929440	150929641
chr7	150930593	150930794
chr7	150941424	150941625
chr7	150945774	150945975
chr7	150948994	150949195
chr7	150969151	150969352
chr7	150974224	150974425
chr7	151000572	151000773
chr7	151012197	151012398
chr7	151038752	151038953
chr7	151047420	151047621
chr7	151065256	151065457
chr7	151092275	151092476
chr7	151092660	151092861
chr7	151101543	151101744
chr7	151101917	151102118
chr7	151108732	151108933
chr7	151145790	151145991
chr7	151188963	151189164
chr7	151216110	151216311
chr7	151217054	151217255
chr7	151264017	151264218
chr7	151328820	151329021
chr7	151329157	151329358
chr7	151330166	151330367
chr7	151374777	151374978
chr7	151384683	151384884
chr7	151402748	151402949
chr7	151424900	151425101
chr7	151451228	151451429
chr7	151456658	151456859
chr7	151480054	151480255
chr7	151622882	151623083
chr7	151630392	151630593
chr7	151666741	151666942
chr7	151689562	151689763
chr7	151722627	151722828
chr7	151727226	151727427
chr7	151773386	151773587
chr7	151962046	151962247
chr7	152011237	152011438
chr7	152038567	152038768
chr7	152059682	152059883
chr7	152091368	152091569
chr7	152121611	152121812
chr7	152124222	152124423
chr7	152130827	152131028
chr7	152133773	152133974
chr7	152147085	152147286
chr7	152160891	152161092
chr7	152314128	152314329
chr7	152373068	152373269
chr7	152408366	152408567
chr7	152440719	152440920
chr7	152456593	152456794
chr7	152456815	152457016
chr7	152457080	152457281
chr7	152472394	152472595
chr7	152503773	152503974
chr7	152510063	152510264
chr7	152520515	152520716
chr7	152530593	152530794
chr7	152538061	152538262
chr7	152556873	152557074
chr7	152591493	152591694
chr7	152887628	152887829
chr7	152890185	152890386
chr7	153078768	153078969
chr7	153104577	153104778
chr7	153105929	153106130
chr7	153110899	153111100
chr7	153120059	153120260
chr7	153612983	153613184
chr7	153748531	153748732
chr7	154432248	154432449
chr7	154436933	154437134
chr7	154464424	154464625
chr7	154467839	154468040
chr7	154468286	154468487
chr7	154473184	154473385
chr7	154490522	154490723
chr7	154536001	154536202
chr7	154705539	154705740
chr7	154719373	154719574
chr7	154720378	154720579
chr7	154794715	154794916
chr7	154813457	154813658
chr7	154861760	154861961
chr7	154982392	154982593
chr7	154989942	154990143
chr7	154997075	154997276
chr7	154998274	154998475
chr7	155019047	155019248
chr7	155082844	155083045
chr7	155089335	155089536
chr7	155090694	155090895
chr7	155115792	155115993
chr7	155137698	155137899
chr7	155172902	155173103
chr7	155383127	155383328
chr7	155391511	155391712
chr7	155437038	155437239
chr7	155437801	155438002
chr7	155453128	155453329
chr7	155458698	155458899
chr7	155473632	155473833
chr7	155561109	155561310
chr7	155597953	155598154
chr7	155827165	155827366
chr7	155867714	155867915
chr7	155999112	155999313
chr7	156195103	156195304
chr7	156263062	156263263
chr7	156309234	156309435
chr7	156336934	156337135
chr7	156352886	156353087
chr7	156401772	156401973
chr7	156432356	156432557
chr7	156432860	156433061
chr7	156433339	156433540
chr7	156556855	156557056
chr7	156573501	156573702
chr7	156613372	156613573
chr7	156620461	156620662
chr7	156635121	156635322
chr7	156678923	156679124
chr7	156679171	156679372
chr7	156684987	156685188
chr7	156685142	156685343
chr7	156685903	156686104
chr7	156701667	156701868
chr7	156713412	156713613
chr7	156741432	156741633
chr7	156742270	156742471
chr7	156792460	156792661
chr7	156793197	156793398
chr7	156803272	156803473
chr7	156803800	156804001
chr7	156909560	156909761
chr7	156931362	156931563
chr7	157043392	157043593
chr7	157066095	157066296
chr7	157066338	157066539
chr7	157091174	157091375
chr7	157100643	157100844
chr7	157112715	157112916
chr7	157129589	157129790
chr7	157129983	157130184
chr7	157179948	157180149
chr7	157190703	157190904
chr7	157191094	157191295
chr7	157194583	157194784
chr7	157197772	157197973
chr7	157204339	157204540
chr7	157267374	157267575
chr7	157283278	157283479
chr7	157305908	157306109
chr7	157506998	157507199
chr7	157647171	157647372
chr7	158123847	158124048
chr7	158146717	158146918
chr7	158200688	158200889
chr7	158301114	158301315
chr7	158334397	158334598
chr7	158380434	158380635
chr7	158406173	158406374
chr7	158411002	158411203
chr7	158488859	158489060
chr7	158497620	158497821
chr7	158503312	158503513
chr7	158503580	158503781
chr7	158533026	158533227
chr7	158533621	158533822
chr7	158546597	158546798
chr7	158611336	158611537
chr7	158622260	158622461
chr7	158627660	158627861
chr7	158627964	158628165
chr7	158649030	158649231
chr7	158653857	158654058
chr7	158656585	158656786
chr7	158656831	158657032
chr7	158658428	158658629
chr7	158750381	158750582
chr7	158759585	158759786
chr7	158768540	158768741
chr7	158769799	158770000
chr7	158798553	158798754
chr7	158799552	158799753
chr7	158823313	158823514
chr7	158933271	158933472
chr7	158989949	158990150
chr7	159035160	159035361
chr7	159128484	159128685
chr8	23829	24030
chr8	44538	44739
chr8	84712	84913
chr8	101000	101201
chr8	116646	116847
chr8	136962	137163
chr8	154396	154597
chr8	157024	157225
chr8	182878	183079
chr8	224333	224534
chr8	266687	266888
chr8	328087	328288
chr8	356758	356959
chr8	581070	581271
chr8	638302	638503
chr8	680686	680887
chr8	681185	681386
chr8	732903	733104
chr8	752050	752251
chr8	915451	915652
chr8	1321362	1321563
chr8	1555697	1555898
chr8	1649517	1649718
chr8	1683725	1683926
chr8	1693768	1693969
chr8	1694514	1694715
chr8	1703806	1704007
chr8	1704099	1704300
chr8	1711247	1711448
chr8	1711842	1712043
chr8	1729519	1729720
chr8	1771891	1772092
chr8	1840620	1840821
chr8	2034520	2034721
chr8	2075546	2075747
chr8	2126452	2126653
chr8	2212351	2212552
chr8	2230505	2230706
chr8	2241455	2241656
chr8	2263023	2263224
chr8	2481014	2481215
chr8	2498366	2498567
chr8	2569323	2569524
chr8	2571459	2571660
chr8	2585613	2585814
chr8	2591253	2591454
chr8	2591828	2592029
chr8	2641245	2641446
chr8	2645783	2645984
chr8	2672110	2672311
chr8	2743496	2743697
chr8	2965591	2965792
chr8	3040648	3040849
chr8	3041030	3041231
chr8	6264015	6264216
chr8	6281457	6281658
chr8	6286524	6286725
chr8	6414741	6414942
chr8	6417259	6417460
chr8	6427974	6428175
chr8	6433171	6433372
chr8	6564284	6564485
chr8	6566447	6566648
chr8	6603634	6603835
chr8	6624871	6625072
chr8	6625547	6625748
chr8	6637220	6637421
chr8	6658431	6658632
chr8	6673832	6674033
chr8	6698263	6698464
chr8	6776948	6777149
chr8	6786205	6786406
chr8	6815678	6815879
chr8	6949365	6949566
chr8	6949582	6949783
chr8	7212864	7213065
chr8	7255385	7255586
chr8	7281886	7282087
chr8	7305837	7306038
chr8	7379058	7379259
chr8	7394401	7394602
chr8	7468730	7468931
chr8	7544267	7544468
chr8	7641486	7641687
chr8	7656822	7657023
chr8	7720610	7720811
chr8	7744517	7744718
chr8	7771065	7771266
chr8	7877526	7877727
chr8	7916717	7916918
chr8	7922809	7923010
chr8	7923071	7923272
chr8	8000276	8000477
chr8	8006408	8006609
chr8	8023154	8023355
chr8	8037706	8037907
chr8	8056584	8056785
chr8	8067499	8067700
chr8	8085304	8085505
chr8	8086020	8086221
chr8	8096205	8096406
chr8	8102082	8102283
chr8	8130815	8131016
chr8	8146974	8147175
chr8	8176181	8176382
chr8	8203768	8203969
chr8	8220295	8220496
chr8	8229440	8229641
chr8	8527340	8527541
chr8	8528157	8528358
chr8	8559120	8559321
chr8	8594526	8594727
chr8	8608326	8608527
chr8	8635333	8635534
chr8	8646453	8646654
chr8	8654682	8654883
chr8	8664645	8664846
chr8	8686400	8686601
chr8	8719297	8719498
chr8	8750408	8750609
chr8	8751052	8751253
chr8	8775222	8775423
chr8	8800219	8800420
chr8	8822117	8822318
chr8	8846919	8847120
chr8	8860198	8860399
chr8	8860508	8860709
chr8	8864143	8864344
chr8	8869525	8869726
chr8	8870890	8871091
chr8	8887410	8887611
chr8	8915608	8915809
chr8	8923350	8923551
chr8	8932450	8932651
chr8	8939760	8939961
chr8	9008181	9008382
chr8	9029370	9029571
chr8	9030115	9030316
chr8	9090273	9090474
chr8	9178850	9179051
chr8	9195838	9196039
chr8	9221115	9221316
chr8	9226640	9226841
chr8	9396772	9396973
chr8	9413254	9413455
chr8	9413537	9413738
chr8	9449919	9450120
chr8	9687049	9687250
chr8	9911747	9911948
chr8	9912269	9912470
chr8	10190299	10190500
chr8	10192246	10192447
chr8	10275331	10275532
chr8	10282735	10282936
chr8	10405633	10405834
chr8	10444881	10445082
chr8	10447743	10447944
chr8	10487785	10487986
chr8	10507270	10507471
chr8	10510489	10510690
chr8	10513883	10514084
chr8	10518281	10518482
chr8	10534397	10534598
chr8	10556135	10556336
chr8	10573726	10573927
chr8	10618541	10618742
chr8	10629290	10629491
chr8	10634790	10634991
chr8	10653578	10653779
chr8	10657385	10657586
chr8	10676463	10676664
chr8	10696488	10696689
chr8	10697478	10697679
chr8	10707981	10708182
chr8	10786053	10786254
chr8	10829890	10830091
chr8	10874080	10874281
chr8	11109430	11109631
chr8	11119638	11119839
chr8	11141834	11142035
chr8	11162010	11162211
chr8	11194432	11194633
chr8	11204493	11204694
chr8	11207785	11207986
chr8	11269048	11269249
chr8	11314186	11314387
chr8	11324233	11324434
chr8	11325206	11325407
chr8	11411315	11411516
chr8	11422092	11422293
chr8	11447043	11447244
chr8	11593981	11594182
chr8	11603914	11604115
chr8	11627087	11627288
chr8	11641044	11641245
chr8	11645359	11645560
chr8	11647175	11647376
chr8	11654066	11654267
chr8	11659973	11660174
chr8	11665683	11665884
chr8	11674270	11674471
chr8	11677860	11678061
chr8	11678140	11678341
chr8	11711146	11711347
chr8	11711471	11711672
chr8	11720144	11720345
chr8	11725348	11725549
chr8	11735309	11735510
chr8	11736949	11737150
chr8	11742056	11742257
chr8	11754861	11755062
chr8	11759834	11760035
chr8	11760212	11760413
chr8	11766852	11767053
chr8	11799794	11799995
chr8	11801234	11801435
chr8	11807096	11807297
chr8	11816437	11816638
chr8	11872652	11872853
chr8	12040193	12040394
chr8	12046117	12046318
chr8	12051754	12051955
chr8	12052312	12052513
chr8	12079300	12079501
chr8	12081461	12081662
chr8	12082273	12082474
chr8	12219474	12219675
chr8	12277903	12278104
chr8	12294257	12294458
chr8	12312948	12313149
chr8	12323929	12324130
chr8	12342772	12342973
chr8	12345408	12345609
chr8	12357330	12357531
chr8	12400544	12400745
chr8	12458923	12459124
chr8	12465110	12465311
chr8	12516886	12517087
chr8	12523117	12523318
chr8	12611352	12611553
chr8	12611906	12612107
chr8	12612997	12613198
chr8	12891438	12891639
chr8	12899930	12900131
chr8	12935176	12935377
chr8	12963546	12963747
chr8	12973724	12973925
chr8	12974874	12975075
chr8	12990728	12990929
chr8	13047222	13047423
chr8	13082066	13082267
chr8	15181246	15181447
chr8	15235920	15236121
chr8	15274840	15275041
chr8	15275220	15275421
chr8	15391236	15391437
chr8	15395540	15395741
chr8	15397639	15397840
chr8	15424338	15424539
chr8	15430512	15430713
chr8	15430775	15430976
chr8	15439754	15439955
chr8	15440209	15440410
chr8	15476344	15476545
chr8	15493476	15493677
chr8	15494019	15494220
chr8	15541436	15541637
chr8	15559450	15559651
chr8	16355428	16355629
chr8	16369183	16369384
chr8	16386252	16386453
chr8	16402896	16403097
chr8	16548527	16548728
chr8	17013577	17013778
chr8	17013807	17014008
chr8	17014457	17014658
chr8	17103703	17103904
chr8	17104297	17104498
chr8	17104835	17105036
chr8	17105022	17105223
chr8	17113388	17113589
chr8	17123952	17124153
chr8	17220654	17220855
chr8	17388496	17388697
chr8	17767420	17767621
chr8	17768158	17768359
chr8	17780111	17780312
chr8	17781550	17781751
chr8	17924458	17924659
chr8	17925091	17925292
chr8	17933800	17934001
chr8	17940775	17940976
chr8	17941497	17941698
chr8	17942208	17942409
chr8	17979459	17979660
chr8	17980196	17980397
chr8	17987657	17987858
chr8	18054873	18055074
chr8	18067524	18067725
chr8	18525283	18525484
chr8	18605445	18605646
chr8	18925137	18925338
chr8	19029349	19029550
chr8	19179607	19179808
chr8	19615360	19615561
chr8	19624999	19625200
chr8	19627133	19627334
chr8	19674432	19674633
chr8	19674648	19674849
chr8	19675115	19675316
chr8	19675296	19675497
chr8	19675631	19675832
chr8	19936647	19936848
chr8	20035812	20036013
chr8	20042396	20042597
chr8	20046719	20046920
chr8	20046945	20047146
chr8	20054651	20054852
chr8	20081320	20081521
chr8	20161484	20161685
chr8	20233870	20234071
chr8	20292853	20293054
chr8	20310198	20310399
chr8	20367546	20367747
chr8	21366787	21366988
chr8	21715957	21716158
chr8	21743358	21743559
chr8	21766579	21766780
chr8	21772906	21773107
chr8	21775960	21776161
chr8	21776987	21777188
chr8	21779631	21779832
chr8	21794355	21794556
chr8	21817631	21817832
chr8	21818120	21818321
chr8	21823546	21823747
chr8	21828642	21828843
chr8	21888223	21888424
chr8	21894340	21894541
chr8	21917265	21917466
chr8	21924137	21924338
chr8	21929597	21929798
chr8	21946504	21946705
chr8	21952820	21953021
chr8	21966254	21966455
chr8	21966966	21967167
chr8	21972128	21972329
chr8	21994898	21995099
chr8	21998814	21999015
chr8	21999352	21999553
chr8	22022114	22022315
chr8	22022699	22022900
chr8	22026628	22026829
chr8	22046224	22046425
chr8	22068311	22068512
chr8	22085335	22085536
chr8	22094898	22095099
chr8	22102588	22102789
chr8	22103548	22103749
chr8	22145028	22145229
chr8	22224438	22224639
chr8	22225358	22225559
chr8	22287839	22288040
chr8	22298676	22298877
chr8	22300307	22300508
chr8	22419386	22419587
chr8	22423358	22423559
chr8	22431955	22432156
chr8	22446437	22446638
chr8	22446646	22446847
chr8	22452793	22452994
chr8	22457077	22457278
chr8	22462166	22462367
chr8	22462665	22462866
chr8	22480099	22480300
chr8	22497386	22497587
chr8	22516333	22516534
chr8	22525230	22525431
chr8	22526479	22526680
chr8	22530854	22531055
chr8	22552791	22552992
chr8	22573320	22573521
chr8	22613600	22613801
chr8	22626098	22626299
chr8	22722523	22722724
chr8	22757506	22757707
chr8	22758332	22758533
chr8	22766545	22766746
chr8	22775952	22776153
chr8	22808167	22808368
chr8	22842757	22842958
chr8	22856857	22857058
chr8	22871966	22872167
chr8	22876863	22877064
chr8	22880331	22880532
chr8	22880739	22880940
chr8	22907429	22907630
chr8	22907650	22907851
chr8	22921001	22921202
chr8	22926429	22926630
chr8	22932239	22932440
chr8	22941693	22941894
chr8	22986823	22987024
chr8	22999304	22999505
chr8	23034433	23034634
chr8	23079033	23079234
chr8	23082617	23082818
chr8	23103838	23104039
chr8	23133553	23133754
chr8	23145476	23145677
chr8	23153687	23153888
chr8	23204483	23204684
chr8	23258307	23258508
chr8	23267940	23268141
chr8	23315139	23315340
chr8	23329934	23330135
chr8	23341271	23341472
chr8	23341481	23341682
chr8	23351750	23351951
chr8	23366417	23366618
chr8	23385387	23385588
chr8	23386345	23386546
chr8	23396487	23396688
chr8	23405257	23405458
chr8	23486554	23486755
chr8	23486832	23487033
chr8	23606573	23606774
chr8	23619146	23619347
chr8	23849036	23849237
chr8	24857528	24857729
chr8	24858081	24858282
chr8	25316059	25316260
chr8	25434774	25434975
chr8	25517875	25518076
chr8	25946212	25946413
chr8	26120301	26120502
chr8	26124741	26124942
chr8	26148673	26148874
chr8	26150583	26150784
chr8	26187483	26187684
chr8	26231592	26231793
chr8	26240764	26240965
chr8	26243049	26243250
chr8	26248617	26248818
chr8	26295214	26295415
chr8	26297838	26298039
chr8	26306673	26306874
chr8	26307114	26307315
chr8	26435224	26435425
chr8	26447116	26447317
chr8	26467055	26467256
chr8	26498498	26498699
chr8	26499404	26499605
chr8	26509238	26509439
chr8	26519423	26519624
chr8	26528152	26528353
chr8	27062637	27062838
chr8	27131935	27132136
chr8	27168886	27169087
chr8	27172936	27173137
chr8	27182936	27183137
chr8	27190597	27190798
chr8	27207426	27207627
chr8	27213739	27213940
chr8	27219282	27219483
chr8	27219594	27219795
chr8	27221291	27221492
chr8	27283781	27283982
chr8	27298071	27298272
chr8	27348532	27348733
chr8	27354871	27355072
chr8	27445789	27445990
chr8	27449777	27449978
chr8	27457985	27458186
chr8	27471666	27471867
chr8	27472320	27472521
chr8	27474670	27474871
chr8	27584832	27585033
chr8	27630094	27630295
chr8	27631776	27631977
chr8	27685179	27685380
chr8	27693788	27693989
chr8	27695272	27695473
chr8	27696588	27696789
chr8	27697223	27697424
chr8	27721509	27721710
chr8	27765814	27766015
chr8	27795262	27795463
chr8	27805825	27806026
chr8	27820534	27820735
chr8	27850144	27850345
chr8	27918660	27918861
chr8	27930388	27930589
chr8	27949220	27949421
chr8	27950521	27950722
chr8	28043050	28043251
chr8	28047856	28048057
chr8	28050061	28050262
chr8	28060590	28060791
chr8	28181894	28182095
chr8	28243672	28243873
chr8	28259555	28259756
chr8	28260114	28260315
chr8	28268188	28268389
chr8	28277136	28277337
chr8	28351762	28351963
chr8	28419417	28419618
chr8	28445604	28445805
chr8	28458457	28458658
chr8	28479945	28480146
chr8	28493980	28494181
chr8	28558854	28559055
chr8	28559178	28559379
chr8	28567408	28567609
chr8	28572401	28572602
chr8	28602656	28602857
chr8	28608507	28608708
chr8	28627245	28627446
chr8	28728614	28728815
chr8	28745558	28745759
chr8	28747417	28747618
chr8	28800794	28800995
chr8	28801418	28801619
chr8	28810126	28810327
chr8	28861973	28862174
chr8	28943133	28943334
chr8	28945110	28945311
chr8	29033192	29033393
chr8	29034563	29034764
chr8	29066951	29067152
chr8	29083269	29083470
chr8	29107538	29107739
chr8	29120612	29120813
chr8	29130417	29130618
chr8	29147092	29147293
chr8	29172285	29172486
chr8	29177917	29178118
chr8	29197764	29197965
chr8	29208131	29208332
chr8	29208377	29208578
chr8	29316646	29316847
chr8	29356891	29357092
chr8	29387030	29387231
chr8	29387475	29387676
chr8	29475060	29475261
chr8	29493557	29493758
chr8	29595029	29595230
chr8	29917321	29917522
chr8	29939861	29940062
chr8	29940530	29940731
chr8	29957363	29957564
chr8	29991398	29991599
chr8	29999231	29999432
chr8	30002167	30002368
chr8	30014018	30014219
chr8	30014296	30014497
chr8	30015110	30015311
chr8	30027811	30028012
chr8	30028568	30028769
chr8	30031387	30031588
chr8	30085224	30085425
chr8	30182083	30182284
chr8	30280760	30280961
chr8	30458349	30458550
chr8	30462525	30462726
chr8	30506060	30506261
chr8	30512482	30512683
chr8	30513431	30513632
chr8	30515600	30515801
chr8	30580458	30580659
chr8	30585364	30585565
chr8	30589025	30589226
chr8	30600909	30601110
chr8	30601534	30601735
chr8	30670255	30670456
chr8	30769684	30769885
chr8	30769849	30770050
chr8	30770402	30770603
chr8	30776510	30776711
chr8	30781051	30781252
chr8	30790684	30790885
chr8	30791493	30791694
chr8	30891033	30891234
chr8	30891521	30891722
chr8	30892261	30892462
chr8	31042829	31043030
chr8	31096545	31096746
chr8	33192314	33192515
chr8	33328757	33328958
chr8	33330607	33330808
chr8	33342309	33342510
chr8	33367129	33367330
chr8	33370584	33370785
chr8	33371050	33371251
chr8	33423745	33423946
chr8	33424289	33424490
chr8	33424653	33424854
chr8	33448496	33448697
chr8	36993129	36993330
chr8	37000414	37000615
chr8	37449012	37449213
chr8	37531209	37531410
chr8	37552866	37553067
chr8	37553124	37553325
chr8	37557896	37558097
chr8	37594069	37594270
chr8	37595184	37595385
chr8	37619974	37620175
chr8	37637460	37637661
chr8	37643624	37643825
chr8	37643836	37644037
chr8	37684073	37684274
chr8	37693141	37693342
chr8	37707305	37707506
chr8	37709071	37709272
chr8	37721647	37721848
chr8	37721955	37722156
chr8	37739455	37739656
chr8	37749394	37749595
chr8	37756863	37757064
chr8	37757921	37758122
chr8	37763433	37763634
chr8	37767509	37767710
chr8	37773770	37773971
chr8	37853836	37854037
chr8	37882293	37882494
chr8	37887680	37887881
chr8	37888419	37888620
chr8	37924756	37924957
chr8	37939536	37939737
chr8	37940077	37940278
chr8	37943847	37944048
chr8	37949342	37949543
chr8	37962899	37963100
chr8	37986355	37986556
chr8	38008437	38008638
chr8	38009345	38009546
chr8	38011570	38011771
chr8	38029127	38029328
chr8	38033966	38034167
chr8	38068266	38068467
chr8	38088470	38088671
chr8	38088885	38089086
chr8	38089598	38089799
chr8	38135679	38135880
chr8	38135935	38136136
chr8	38193380	38193581
chr8	38226107	38226308
chr8	38239817	38240018
chr8	38242602	38242803
chr8	38243866	38244067
chr8	38244071	38244272
chr8	38269113	38269314
chr8	38326064	38326265
chr8	38327687	38327888
chr8	38333198	38333399
chr8	38424747	38424948
chr8	38578952	38579153
chr8	38592242	38592443
chr8	38617273	38617474
chr8	38627632	38627833
chr8	38644802	38645003
chr8	38650715	38650916
chr8	38662829	38663030
chr8	38688313	38688514
chr8	38708575	38708776
chr8	38794247	38794448
chr8	38796001	38796202
chr8	38797061	38797262
chr8	38801285	38801486
chr8	38824035	38824236
chr8	38853993	38854194
chr8	38862355	38862556
chr8	38895694	38895895
chr8	39185046	39185247
chr8	39390681	39390882
chr8	39393026	39393227
chr8	39809669	39809870
chr8	39847411	39847612
chr8	39853328	39853529
chr8	40457312	40457513
chr8	40458018	40458219
chr8	40576181	40576382
chr8	40602525	40602726
chr8	40848196	40848397
chr8	41287649	41287850
chr8	41315934	41316135
chr8	41324141	41324342
chr8	41347383	41347584
chr8	41347820	41348021
chr8	41365952	41366153
chr8	41386606	41386807
chr8	41400318	41400519
chr8	41427173	41427374
chr8	41427602	41427803
chr8	41435486	41435687
chr8	41461828	41462029
chr8	41462092	41462293
chr8	41463526	41463727
chr8	41470387	41470588
chr8	41604361	41604562
chr8	41604631	41604832
chr8	41605390	41605591
chr8	41628107	41628308
chr8	41649956	41650157
chr8	41655243	41655444
chr8	41669846	41670047
chr8	41670304	41670505
chr8	41680663	41680864
chr8	41685709	41685910
chr8	41686428	41686629
chr8	41692343	41692544
chr8	41702505	41702706
chr8	41733582	41733783
chr8	41753481	41753682
chr8	41852892	41853093
chr8	41862992	41863193
chr8	41865372	41865573
chr8	41872734	41872935
chr8	41891369	41891570
chr8	41908539	41908740
chr8	41909721	41909922
chr8	41998210	41998411
chr8	42010341	42010542
chr8	42010918	42011119
chr8	42029245	42029446
chr8	42053912	42054113
chr8	42072271	42072472
chr8	42074663	42074864
chr8	42128458	42128659
chr8	42128758	42128959
chr8	42195501	42195702
chr8	42195821	42196022
chr8	42249152	42249353
chr8	42249772	42249973
chr8	42269962	42270163
chr8	42396447	42396648
chr8	42396644	42396845
chr8	42397168	42397369
chr8	42426745	42426946
chr8	42517025	42517226
chr8	42547744	42547945
chr8	42575635	42575836
chr8	42616008	42616209
chr8	42616336	42616537
chr8	42645039	42645240
chr8	42645396	42645597
chr8	42645716	42645917
chr8	42660522	42660723
chr8	42698407	42698608
chr8	42749445	42749646
chr8	42751446	42751647
chr8	42751952	42752153
chr8	42911314	42911515
chr8	42949024	42949225
chr8	42994292	42994493
chr8	42995428	42995629
chr8	42995732	42995933
chr8	42996162	42996363
chr8	43092839	43093040
chr8	43093740	43093941
chr8	43094732	43094933
chr8	43095095	43095296
chr8	43095829	43096030
chr8	43096039	43096240
chr8	43096507	43096708
chr8	43096923	43097124
chr8	43131402	43131603
chr8	43768249	43768450
chr8	43772203	43772404
chr8	43778960	43779161
chr8	43792586	43792787
chr8	43793368	43793569
chr8	43794048	43794249
chr8	43794324	43794525
chr8	43794696	43794897
chr8	43798773	43798974
chr8	43801994	43802195
chr8	43822023	43822224
chr8	43822367	43822568
chr8	43824215	43824416
chr8	43826104	43826305
chr8	43826974	43827175
chr8	43827923	43828124
chr8	43829846	43830047
chr8	43831507	43831708
chr8	43831718	43831919
chr8	43835444	43835645
chr8	43837176	43837377
chr8	43838586	43838787
chr8	46839038	46839239
chr8	46839251	46839452
chr8	46839721	46839922
chr8	46841586	46841787
chr8	46842154	46842355
chr8	46844179	46844380
chr8	46844764	46844965
chr8	46846798	46846999
chr8	46848611	46848812
chr8	46849067	46849268
chr8	46849430	46849631
chr8	46849743	46849944
chr8	46852370	46852571
chr8	46852700	46852901
chr8	46854224	46854425
chr8	46855301	46855502
chr8	46856098	46856299
chr8	46856862	46857063
chr8	46857343	46857544
chr8	46864684	46864885
chr8	46865377	46865578
chr8	46885873	46886074
chr8	46889244	46889445
chr8	46906468	46906669
chr8	47529168	47529369
chr8	47579907	47580108
chr8	47829398	47829599
chr8	47868694	47868895
chr8	48079020	48079221
chr8	48091873	48092074
chr8	48173344	48173545
chr8	48173739	48173940
chr8	48227815	48228016
chr8	48266306	48266507
chr8	48282074	48282275
chr8	48343987	48344188
chr8	48353102	48353303
chr8	48371058	48371259
chr8	48392209	48392410
chr8	48434965	48435166
chr8	48469892	48470093
chr8	48562565	48562766
chr8	48572169	48572370
chr8	48590308	48590509
chr8	48647901	48648102
chr8	48785653	48785854
chr8	48872575	48872776
chr8	48873212	48873413
chr8	48909889	48910090
chr8	48920925	48921126
chr8	49231349	49231550
chr8	49379264	49379465
chr8	49379583	49379784
chr8	49427081	49427282
chr8	49786307	49786508
chr8	49838249	49838450
chr8	49959136	49959337
chr8	50022996	50023197
chr8	50044359	50044560
chr8	50139821	50140022
chr8	50314066	50314267
chr8	52810938	52811139
chr8	52811687	52811888
chr8	52874839	52875040
chr8	52921128	52921329
chr8	53379759	53379960
chr8	53601040	53601241
chr8	53607973	53608174
chr8	53618917	53619118
chr8	53619371	53619572
chr8	53625746	53625947
chr8	53626967	53627168
chr8	53878469	53878670
chr8	54405022	54405223
chr8	54500755	54500956
chr8	54570452	54570653
chr8	54640327	54640528
chr8	54643905	54644106
chr8	54654731	54654932
chr8	54680831	54681032
chr8	54755765	54755966
chr8	54785537	54785738
chr8	54793047	54793248
chr8	54797190	54797391
chr8	54798011	54798212
chr8	54798601	54798802
chr8	54857546	54857747
chr8	54875550	54875751
chr8	54926643	54926844
chr8	54934842	54935043
chr8	54935745	54935946
chr8	55014422	55014623
chr8	55018698	55018899
chr8	55047404	55047605
chr8	55065921	55066122
chr8	55074532	55074733
chr8	55081929	55082130
chr8	55104466	55104667
chr8	55215614	55215815
chr8	55219763	55219964
chr8	55239452	55239653
chr8	56433580	56433781
chr8	56644311	56644512
chr8	56670015	56670216
chr8	56670616	56670817
chr8	56685932	56686133
chr8	56754965	56755166
chr8	56760454	56760655
chr8	56760850	56761051
chr8	56764365	56764566
chr8	56765857	56766058
chr8	56792201	56792402
chr8	56792935	56793136
chr8	56798172	56798373
chr8	56826461	56826662
chr8	56832123	56832324
chr8	56843141	56843342
chr8	56852598	56852799
chr8	56873903	56874104
chr8	56884774	56884975
chr8	56908600	56908801
chr8	56923209	56923410
chr8	56926507	56926708
chr8	56928647	56928848
chr8	56941504	56941705
chr8	56982714	56982915
chr8	56987087	56987288
chr8	57006296	57006497
chr8	57123569	57123770
chr8	57124200	57124401
chr8	57133408	57133609
chr8	57154555	57154756
chr8	57880044	57880245
chr8	57885449	57885650
chr8	57885815	57886016
chr8	57905502	57905703
chr8	57905785	57905986
chr8	57906497	57906698
chr8	58066648	58066849
chr8	58105935	58106136
chr8	58122172	58122373
chr8	58333228	58333429
chr8	58982620	58982821
chr8	59230872	59231073
chr8	59323845	59324046
chr8	59324431	59324632
chr8	59425884	59426085
chr8	59465831	59466032
chr8	59466237	59466438
chr8	59508545	59508746
chr8	59521153	59521354
chr8	59553973	59554174
chr8	59555969	59556170
chr8	59560048	59560249
chr8	59571333	59571534
chr8	59571691	59571892
chr8	59572261	59572462
chr8	59584807	59585008
chr8	59614377	59614578
chr8	59617601	59617802
chr8	59617789	59617990
chr8	59634267	59634468
chr8	59714042	59714243
chr8	59720549	59720750
chr8	59754633	59754834
chr8	59768999	59769200
chr8	59772958	59773159
chr8	59969330	59969531
chr8	60032060	60032261
chr8	60964262	60964463
chr8	61048785	61048986
chr8	61073233	61073434
chr8	61089218	61089419
chr8	61145971	61146172
chr8	61149453	61149654
chr8	61193664	61193865
chr8	61197574	61197775
chr8	61238600	61238801
chr8	61242933	61243134
chr8	61245610	61245811
chr8	61325110	61325311
chr8	61380100	61380301
chr8	61429406	61429607
chr8	61429952	61430153
chr8	61442462	61442663
chr8	61488555	61488756
chr8	61523659	61523860
chr8	61564223	61564424
chr8	61573162	61573363
chr8	61591054	61591255
chr8	61591632	61591833
chr8	61592345	61592546
chr8	61602318	61602519
chr8	61620945	61621146
chr8	61664889	61665090
chr8	61671701	61671902
chr8	61675857	61676058
chr8	61705493	61705694
chr8	61720414	61720615
chr8	61789158	61789359
chr8	61824339	61824540
chr8	61863611	61863812
chr8	61917133	61917334
chr8	61926818	61927019
chr8	61936164	61936365
chr8	61966157	61966358
chr8	61968493	61968694
chr8	61974843	61975044
chr8	61988948	61989149
chr8	61989223	61989424
chr8	62008702	62008903
chr8	62051676	62051877
chr8	62051903	62052104
chr8	62380124	62380325
chr8	62381325	62381526
chr8	62475920	62476121
chr8	62504198	62504399
chr8	62599987	62600188
chr8	62602320	62602521
chr8	62602652	62602853
chr8	62627279	62627480
chr8	62637368	62637569
chr8	62644212	62644413
chr8	62647677	62647878
chr8	62672753	62672954
chr8	62679739	62679940
chr8	62702378	62702579
chr8	62722679	62722880
chr8	62788094	62788295
chr8	62826062	62826263
chr8	63951144	63951345
chr8	63951945	63952146
chr8	64080691	64080892
chr8	64081386	64081587
chr8	64086356	64086557
chr8	64154104	64154305
chr8	65480284	65480485
chr8	66546387	66546588
chr8	66556139	66556340
chr8	66557288	66557489
chr8	66580272	66580473
chr8	66618343	66618544
chr8	66629637	66629838
chr8	66655596	66655797
chr8	66655934	66656135
chr8	66657420	66657621
chr8	66702301	66702502
chr8	66754217	66754418
chr8	66754729	66754930
chr8	66782368	66782569
chr8	66868097	66868298
chr8	67017984	67018185
chr8	67025446	67025647
chr8	67026445	67026646
chr8	67032204	67032405
chr8	67036181	67036382
chr8	67054496	67054697
chr8	67055349	67055550
chr8	67333970	67334171
chr8	67341015	67341216
chr8	67341972	67342173
chr8	67351263	67351464
chr8	67372117	67372318
chr8	67525415	67525616
chr8	67574340	67574541
chr8	67579612	67579813
chr8	67601200	67601401
chr8	67624851	67625052
chr8	67664512	67664713
chr8	67664788	67664989
chr8	67687474	67687675
chr8	67687638	67687839
chr8	67831695	67831896
chr8	67837706	67837907
chr8	67838170	67838371
chr8	67838595	67838796
chr8	67866978	67867179
chr8	67867210	67867411
chr8	67925847	67926048
chr8	67940709	67940910
chr8	67967427	67967628
chr8	67974490	67974691
chr8	67976440	67976641
chr8	68022096	68022297
chr8	68167887	68168088
chr8	68251843	68252044
chr8	68255327	68255528
chr8	68255700	68255901
chr8	68255909	68256110
chr8	68278630	68278831
chr8	68279202	68279403
chr8	68305326	68305527
chr8	68497626	68497827
chr8	68944543	68944744
chr8	68944917	68945118
chr8	68983437	68983638
chr8	69065034	69065235
chr8	69303849	69304050
chr8	70602331	70602532
chr8	70907014	70907215
chr8	71060255	71060456
chr8	71085061	71085262
chr8	71314598	71314799
chr8	71377776	71377977
chr8	71384147	71384348
chr8	71385390	71385591
chr8	71446735	71446936
chr8	71504648	71504849
chr8	71519682	71519883
chr8	71520424	71520625
chr8	71580688	71580889
chr8	71581320	71581521
chr8	72740189	72740390
chr8	72743541	72743742
chr8	72917486	72917687
chr8	72947371	72947572
chr8	72987579	72987780
chr8	73019569	73019770
chr8	73046601	73046802
chr8	73056561	73056762
chr8	73856323	73856524
chr8	73920887	73921088
chr8	73992867	73993068
chr8	74086609	74086810
chr8	74152753	74152954
chr8	74205733	74205934
chr8	74206042	74206243
chr8	74206497	74206698
chr8	74206733	74206934
chr8	74207208	74207409
chr8	74224626	74224827
chr8	74230163	74230364
chr8	74253242	74253443
chr8	74258708	74258909
chr8	74268695	74268896
chr8	74284052	74284253
chr8	74416759	74416960
chr8	74432981	74433182
chr8	74545556	74545757
chr8	74559837	74560038
chr8	74577782	74577983
chr8	74658248	74658449
chr8	74658504	74658705
chr8	74659175	74659376
chr8	74660144	74660345
chr8	74784231	74784432
chr8	74791051	74791252
chr8	74884595	74884796
chr8	74888521	74888722
chr8	74903465	74903666
chr8	75002811	75003012
chr8	75249720	75249921
chr8	75262539	75262740
chr8	77912185	77912386
chr8	77912757	77912958
chr8	79428279	79428480
chr8	79578141	79578342
chr8	79590168	79590369
chr8	79771435	79771636
chr8	80673216	80673417
chr8	80680286	80680487
chr8	80680768	80680969
chr8	80705948	80706149
chr8	80707380	80707581
chr8	80730963	80731164
chr8	80766165	80766366
chr8	80795641	80795842
chr8	80813179	80813380
chr8	80820777	80820978
chr8	80879360	80879561
chr8	80911363	80911564
chr8	80932757	80932958
chr8	80935914	80936115
chr8	80942369	80942570
chr8	80964803	80965004
chr8	81143119	81143320
chr8	81152924	81153125
chr8	81338808	81339009
chr8	81397647	81397848
chr8	81398661	81398862
chr8	81417951	81418152
chr8	81777112	81777313
chr8	81904231	81904432
chr8	82024160	82024361
chr8	82147577	82147778
chr8	82486049	82486250
chr8	82553758	82553959
chr8	82598520	82598721
chr8	82632943	82633144
chr8	82633452	82633653
chr8	82644487	82644688
chr8	82754403	82754604
chr8	82754642	82754843
chr8	82771098	82771299
chr8	86019375	86019576
chr8	86040097	86040298
chr8	86084086	86084287
chr8	86089181	86089382
chr8	86089965	86090166
chr8	86132904	86133105
chr8	86133622	86133823
chr8	86157884	86158085
chr8	86176943	86177144
chr8	86375481	86375682
chr8	86747629	86747830
chr8	86781730	86781931
chr8	86796712	86796913
chr8	86820854	86821055
chr8	86833296	86833497
chr8	86848236	86848437
chr8	86851785	86851986
chr8	86855644	86855845
chr8	86868199	86868400
chr8	86878882	86879083
chr8	86951712	86951913
chr8	86971433	86971634
chr8	86985718	86985919
chr8	87120934	87121135
chr8	87354661	87354862
chr8	87355144	87355345
chr8	87520813	87521014
chr8	87526629	87526830
chr8	87576668	87576869
chr8	87715686	87715887
chr8	89026880	89027081
chr8	89332864	89333065
chr8	90738115	90738316
chr8	90741434	90741635
chr8	90769853	90770054
chr8	90817576	90817777
chr8	90860570	90860771
chr8	90868209	90868410
chr8	90914613	90914814
chr8	90996012	90996213
chr8	90996313	90996514
chr8	91007605	91007806
chr8	91013621	91013822
chr8	91014060	91014261
chr8	91094921	91095122
chr8	91173271	91173472
chr8	91179852	91180053
chr8	91180310	91180511
chr8	91200006	91200207
chr8	91209656	91209857
chr8	91223209	91223410
chr8	91223887	91224088
chr8	91233651	91233852
chr8	91243467	91243668
chr8	91592719	91592920
chr8	91657160	91657361
chr8	91658628	91658829
chr8	91986602	91986803
chr8	91997491	91997692
chr8	92052996	92053197
chr8	92082360	92082561
chr8	92209538	92209739
chr8	92209949	92210150
chr8	92261362	92261563
chr8	93107485	93107686
chr8	93888598	93888799
chr8	93889797	93889998
chr8	93977746	93977947
chr8	93978247	93978448
chr8	94373444	94373645
chr8	94447737	94447938
chr8	94495830	94496031
chr8	94514368	94514569
chr8	94564171	94564372
chr8	94577740	94577941
chr8	94648130	94648331
chr8	94712650	94712851
chr8	94712905	94713106
chr8	94743314	94743515
chr8	94752889	94753090
chr8	94766973	94767174
chr8	94815553	94815754
chr8	94834604	94834805
chr8	94886150	94886351
chr8	94928878	94929079
chr8	94987433	94987634
chr8	95003630	95003831
chr8	95071680	95071881
chr8	95131994	95132195
chr8	95132513	95132714
chr8	95274473	95274674
chr8	95460576	95460777
chr8	95487235	95487436
chr8	95537520	95537721
chr8	95565676	95565877
chr8	95731939	95732140
chr8	95761299	95761500
chr8	95761769	95761970
chr8	95772790	95772991
chr8	95772958	95773159
chr8	95825735	95825936
chr8	95834948	95835149
chr8	95835323	95835524
chr8	95835970	95836171
chr8	95907407	95907608
chr8	95907871	95908072
chr8	95908306	95908507
chr8	95917562	95917763
chr8	95961502	95961703
chr8	95961950	95962151
chr8	95972330	95972531
chr8	95980457	95980658
chr8	96000282	96000483
chr8	96032409	96032610
chr8	96037050	96037251
chr8	96038419	96038620
chr8	96079808	96080009
chr8	96086698	96086899
chr8	96102407	96102608
chr8	96102701	96102902
chr8	96105547	96105748
chr8	96113863	96114064
chr8	96128476	96128677
chr8	96143578	96143779
chr8	96145781	96145982
chr8	96149926	96150127
chr8	96172201	96172402
chr8	96211815	96212016
chr8	96235808	96236009
chr8	96237872	96238073
chr8	96241125	96241326
chr8	96249506	96249707
chr8	96263801	96264002
chr8	96280711	96280912
chr8	96281771	96281972
chr8	96814121	96814322
chr8	96939347	96939548
chr8	96958081	96958282
chr8	97176617	97176818
chr8	97192422	97192623
chr8	97224112	97224313
chr8	97239532	97239733
chr8	97247385	97247586
chr8	97247749	97247950
chr8	97266101	97266302
chr8	97273660	97273861
chr8	97274004	97274205
chr8	97274740	97274941
chr8	97281661	97281862
chr8	97288562	97288763
chr8	97290870	97291071
chr8	97305912	97306113
chr8	97340295	97340496
chr8	97345427	97345628
chr8	97350262	97350463
chr8	97350523	97350724
chr8	97632714	97632915
chr8	97633553	97633754
chr8	97656656	97656857
chr8	97657192	97657393
chr8	97657369	97657570
chr8	97658980	97659181
chr8	97717144	97717345
chr8	97833124	97833325
chr8	97840344	97840545
chr8	97842208	97842409
chr8	97866211	97866412
chr8	97890838	97891039
chr8	97906259	97906460
chr8	98001355	98001556
chr8	98220044	98220245
chr8	98226992	98227193
chr8	98228153	98228354
chr8	98338035	98338236
chr8	98433901	98434102
chr8	98446491	98446692
chr8	98572415	98572616
chr8	98594772	98594973
chr8	98608155	98608356
chr8	98655831	98656032
chr8	98656313	98656514
chr8	98748657	98748858
chr8	98775198	98775399
chr8	98775882	98776083
chr8	98787242	98787443
chr8	98787780	98787981
chr8	98790176	98790377
chr8	98810864	98811065
chr8	98881713	98881914
chr8	98883309	98883510
chr8	98903222	98903423
chr8	99049429	99049630
chr8	99057711	99057912
chr8	99097829	99098030
chr8	99105526	99105727
chr8	99129385	99129586
chr8	99129762	99129963
chr8	99191426	99191627
chr8	99204849	99205050
chr8	99283790	99283991
chr8	99318469	99318670
chr8	99384914	99385115
chr8	99395088	99395289
chr8	99395388	99395589
chr8	99439103	99439304
chr8	99466479	99466680
chr8	99483406	99483607
chr8	99552846	99553047
chr8	99617641	99617842
chr8	99617967	99618168
chr8	99774244	99774445
chr8	99780953	99781154
chr8	99787701	99787902
chr8	99803097	99803298
chr8	99837776	99837977
chr8	99838170	99838371
chr8	99853177	99853378
chr8	99865781	99865982
chr8	99901572	99901773
chr8	99922861	99923062
chr8	99943668	99943869
chr8	99956624	99956825
chr8	100025198	100025399
chr8	100058647	100058848
chr8	100077814	100078015
chr8	100103329	100103530
chr8	100150189	100150390
chr8	100370823	100371024
chr8	100649646	100649847
chr8	100694852	100695053
chr8	100782543	100782744
chr8	100783488	100783689
chr8	100905559	100905760
chr8	101162218	101162419
chr8	101162771	101162972
chr8	101170315	101170516
chr8	101225170	101225371
chr8	101250350	101250551
chr8	101250529	101250730
chr8	101255181	101255382
chr8	101321467	101321668
chr8	101322321	101322522
chr8	101322675	101322876
chr8	101407680	101407881
chr8	101408504	101408705
chr8	101421944	101422145
chr8	101422825	101423026
chr8	101428456	101428657
chr8	101428665	101428866
chr8	101446005	101446206
chr8	101470988	101471189
chr8	101475855	101476056
chr8	101484536	101484737
chr8	101553150	101553351
chr8	101571857	101572058
chr8	101733053	101733254
chr8	101734454	101734655
chr8	101776253	101776454
chr8	101781086	101781287
chr8	101839340	101839541
chr8	101859405	101859606
chr8	101877091	101877292
chr8	101894343	101894544
chr8	101912759	101912960
chr8	101920144	101920345
chr8	101920773	101920974
chr8	101921468	101921669
chr8	101956367	101956568
chr8	101962506	101962707
chr8	101964222	101964423
chr8	101964720	101964921
chr8	101965518	101965719
chr8	101993578	101993779
chr8	101998691	101998892
chr8	102015627	102015828
chr8	102015898	102016099
chr8	102038565	102038766
chr8	102049336	102049537
chr8	102060966	102061167
chr8	102064030	102064231
chr8	102084082	102084283
chr8	102092592	102092793
chr8	102092995	102093196
chr8	102103113	102103314
chr8	102103386	102103587
chr8	102110820	102111021
chr8	102120878	102121079
chr8	102121851	102122052
chr8	102130075	102130276
chr8	102135520	102135721
chr8	102138812	102139013
chr8	102149507	102149708
chr8	102150715	102150916
chr8	102162147	102162348
chr8	102171215	102171416
chr8	102178624	102178825
chr8	102210748	102210949
chr8	102217334	102217535
chr8	102217828	102218029
chr8	102257738	102257939
chr8	102300302	102300503
chr8	102302004	102302205
chr8	102313676	102313877
chr8	102345230	102345431
chr8	102371401	102371602
chr8	102386190	102386391
chr8	102386371	102386572
chr8	102388382	102388583
chr8	102388756	102388957
chr8	102463988	102464189
chr8	102822090	102822291
chr8	102904094	102904295
chr8	102914749	102914950
chr8	103120204	103120405
chr8	103209701	103209902
chr8	103251305	103251506
chr8	103269496	103269697
chr8	103299588	103299789
chr8	103387877	103388078
chr8	103393547	103393748
chr8	103404150	103404351
chr8	103404963	103405164
chr8	103425009	103425210
chr8	103456103	103456304
chr8	103513502	103513703
chr8	103540959	103541160
chr8	103553930	103554131
chr8	103580277	103580478
chr8	103591311	103591512
chr8	103597517	103597718
chr8	103603197	103603398
chr8	103613232	103613433
chr8	103666315	103666516
chr8	103667998	103668199
chr8	103698280	103698481
chr8	103714205	103714406
chr8	103743268	103743469
chr8	103755031	103755232
chr8	103759137	103759338
chr8	103763316	103763517
chr8	103768443	103768644
chr8	103768716	103768917
chr8	103786763	103786964
chr8	103801710	103801911
chr8	103804391	103804592
chr8	103818717	103818918
chr8	103819049	103819250
chr8	103820724	103820925
chr8	103822822	103823023
chr8	103823430	103823631
chr8	103826891	103827092
chr8	103875172	103875373
chr8	103876777	103876978
chr8	103937208	103937409
chr8	104033160	104033361
chr8	104086105	104086306
chr8	104089649	104089850
chr8	104196999	104197200
chr8	104383222	104383423
chr8	104383786	104383987
chr8	104385471	104385672
chr8	104427378	104427579
chr8	105337721	105337922
chr8	105342142	105342343
chr8	105349260	105349461
chr8	105430323	105430524
chr8	105449750	105449951
chr8	105454565	105454766
chr8	105549562	105549763
chr8	105550044	105550245
chr8	105598117	105598318
chr8	105601503	105601704
chr8	105630170	105630371
chr8	105634857	105635058
chr8	105655317	105655518
chr8	105677578	105677779
chr8	105690971	105691172
chr8	105702420	105702621
chr8	105703725	105703926
chr8	105772023	105772224
chr8	105784349	105784550
chr8	105805656	105805857
chr8	106034543	106034744
chr8	106034852	106035053
chr8	106104700	106104901
chr8	106136112	106136313
chr8	106214211	106214412
chr8	106256300	106256501
chr8	106331210	106331411
chr8	106331395	106331596
chr8	106331559	106331760
chr8	106341209	106341410
chr8	106347779	106347980
chr8	106377136	106377337
chr8	106411394	106411595
chr8	106415926	106416127
chr8	106437112	106437313
chr8	106442857	106443058
chr8	106505674	106505875
chr8	106532735	106532936
chr8	106545508	106545709
chr8	106581233	106581434
chr8	106587346	106587547
chr8	106636268	106636469
chr8	106645522	106645723
chr8	106743386	106743587
chr8	106794057	106794258
chr8	106834133	106834334
chr8	107072130	107072331
chr8	107072687	107072888
chr8	107282297	107282498
chr8	107669646	107669847
chr8	107670530	107670731
chr8	107738199	107738400
chr8	107775398	107775599
chr8	107777540	107777741
chr8	108080998	108081199
chr8	108160329	108160530
chr8	108227589	108227790
chr8	108317459	108317660
chr8	108322585	108322786
chr8	108327538	108327739
chr8	108347386	108347587
chr8	108348623	108348824
chr8	108356501	108356702
chr8	108448764	108448965
chr8	108459608	108459809
chr8	108508224	108508425
chr8	108615979	108616180
chr8	108792116	108792317
chr8	109260611	109260812
chr8	109261019	109261220
chr8	109455712	109455913
chr8	109716147	109716348
chr8	110225772	110225973
chr8	110305509	110305710
chr8	110345626	110345827
chr8	110346315	110346516
chr8	110359215	110359416
chr8	110381911	110382112
chr8	110382218	110382419
chr8	110423936	110424137
chr8	110440806	110441007
chr8	110551704	110551905
chr8	110654856	110655057
chr8	110655342	110655543
chr8	110657172	110657373
chr8	110747540	110747741
chr8	111906957	111907158
chr8	112010886	112011087
chr8	112052713	112052914
chr8	114450008	114450209
chr8	116383108	116383309
chr8	116439871	116440072
chr8	116463995	116464196
chr8	116464429	116464630
chr8	116660461	116660662
chr8	116662111	116662312
chr8	116670413	116670614
chr8	116681127	116681328
chr8	116685737	116685938
chr8	116786901	116787102
chr8	117455416	117455617
chr8	117565862	117566063
chr8	117636213	117636414
chr8	117640168	117640369
chr8	117700383	117700584
chr8	117705941	117706142
chr8	117718539	117718740
chr8	117721535	117721736
chr8	117740846	117741047
chr8	117742498	117742699
chr8	117767959	117768160
chr8	117778602	117778803
chr8	117800652	117800853
chr8	117886460	117886661
chr8	117886925	117887126
chr8	117899741	117899942
chr8	118532784	118532985
chr8	118533262	118533463
chr8	118533494	118533695
chr8	118840948	118841149
chr8	119124047	119124248
chr8	120845017	120845218
chr8	120867590	120867791
chr8	120868039	120868240
chr8	120879480	120879681
chr8	120885778	120885979
chr8	120994981	120995182
chr8	121135826	121136027
chr8	121457260	121457461
chr8	121457505	121457706
chr8	121457685	121457886
chr8	123584603	123584804
chr8	123619184	123619385
chr8	123651155	123651356
chr8	123671388	123671589
chr8	123685767	123685968
chr8	123691134	123691335
chr8	123695610	123695811
chr8	123723348	123723549
chr8	123745893	123746094
chr8	123807347	123807548
chr8	123840585	123840786
chr8	123870022	123870223
chr8	123931304	123931505
chr8	124027184	124027385
chr8	124034757	124034958
chr8	124054120	124054321
chr8	124054503	124054704
chr8	124078002	124078203
chr8	124084722	124084923
chr8	124085203	124085404
chr8	124124994	124125195
chr8	124161308	124161509
chr8	124169341	124169542
chr8	124179015	124179216
chr8	124179813	124180014
chr8	124191193	124191394
chr8	124194770	124194971
chr8	124204924	124205125
chr8	124210368	124210569
chr8	124232900	124233101
chr8	124253548	124253749
chr8	124263300	124263501
chr8	124286163	124286364
chr8	124286943	124287144
chr8	124407559	124407760
chr8	124408278	124408479
chr8	124408671	124408872
chr8	124428545	124428746
chr8	124463348	124463549
chr8	124492391	124492592
chr8	124524559	124524760
chr8	124529339	124529540
chr8	124553426	124553627
chr8	124624832	124625033
chr8	124625457	124625658
chr8	124635086	124635287
chr8	124642697	124642898
chr8	124643417	124643618
chr8	124681637	124681838
chr8	124705850	124706051
chr8	124706106	124706307
chr8	124773130	124773331
chr8	124778508	124778709
chr8	124780267	124780468
chr8	124780600	124780801
chr8	124835747	124835948
chr8	124870807	124871008
chr8	124890247	124890448
chr8	124934564	124934765
chr8	124974492	124974693
chr8	124996751	124996952
chr8	125019743	125019944
chr8	125029870	125030071
chr8	125030145	125030346
chr8	125073816	125074017
chr8	125121420	125121621
chr8	125153779	125153980
chr8	125159968	125160169
chr8	125210098	125210299
chr8	125212671	125212872
chr8	125241160	125241361
chr8	125274060	125274261
chr8	125283760	125283961
chr8	125292661	125292862
chr8	125300306	125300507
chr8	125364199	125364400
chr8	125385028	125385229
chr8	125437615	125437816
chr8	125438317	125438518
chr8	125452745	125452946
chr8	125462492	125462693
chr8	125462910	125463111
chr8	125486893	125487094
chr8	125488501	125488702
chr8	125503498	125503699
chr8	125503733	125503934
chr8	125538223	125538424
chr8	125539532	125539733
chr8	125550664	125550865
chr8	125551181	125551382
chr8	125574102	125574303
chr8	125586686	125586887
chr8	125595620	125595821
chr8	125595992	125596193
chr8	125605082	125605283
chr8	125642037	125642238
chr8	125647748	125647949
chr8	125656374	125656575
chr8	125663410	125663611
chr8	125667763	125667964
chr8	125672730	125672931
chr8	125696942	125697143
chr8	125707522	125707723
chr8	125722074	125722275
chr8	125748283	125748484
chr8	125761422	125761623
chr8	125784342	125784543
chr8	125794984	125795185
chr8	125802294	125802495
chr8	125820831	125821032
chr8	125827798	125827999
chr8	125835690	125835891
chr8	125842963	125843164
chr8	125855184	125855385
chr8	125860337	125860538
chr8	125878871	125879072
chr8	125900618	125900819
chr8	125901015	125901216
chr8	125908687	125908888
chr8	125933634	125933835
chr8	125966048	125966249
chr8	125966878	125967079
chr8	125968375	125968576
chr8	125985433	125985634
chr8	126010672	126010873
chr8	126103958	126104159
chr8	126130680	126130881
chr8	126175619	126175820
chr8	126187807	126188008
chr8	126193243	126193444
chr8	126204144	126204345
chr8	126231610	126231811
chr8	126241078	126241279
chr8	126272319	126272520
chr8	126283725	126283926
chr8	126324993	126325194
chr8	126346453	126346654
chr8	126369672	126369873
chr8	126375049	126375250
chr8	126394913	126395114
chr8	126396134	126396335
chr8	126441730	126441931
chr8	126442103	126442304
chr8	126459340	126459541
chr8	126479283	126479484
chr8	126517858	126518059
chr8	126525350	126525551
chr8	126541053	126541254
chr8	126543492	126543693
chr8	126553139	126553340
chr8	126568606	126568807
chr8	126575720	126575921
chr8	126591775	126591976
chr8	126592015	126592216
chr8	126606362	126606563
chr8	126656890	126657091
chr8	126667890	126668091
chr8	126676761	126676962
chr8	126741590	126741791
chr8	126924279	126924480
chr8	126935258	126935459
chr8	126954584	126954785
chr8	127015615	127015816
chr8	127304945	127305146
chr8	127331062	127331263
chr8	127354205	127354406
chr8	127396034	127396235
chr8	127570396	127570597
chr8	127570630	127570831
chr8	127817493	127817694
chr8	127822222	127822423
chr8	127836696	127836897
chr8	127888925	127889126
chr8	128585699	128585900
chr8	128630731	128630932
chr8	128631747	128631948
chr8	128741103	128741304
chr8	128746293	128746494
chr8	128747461	128747662
chr8	128748306	128748507
chr8	128748602	128748803
chr8	128755273	128755474
chr8	128773120	128773321
chr8	128806681	128806882
chr8	128813004	128813205
chr8	128863770	128863971
chr8	128864296	128864497
chr8	128866566	128866767
chr8	128872107	128872308
chr8	128902309	128902510
chr8	128911180	128911381
chr8	128918649	128918850
chr8	128924036	128924237
chr8	128926594	128926795
chr8	128929754	128929955
chr8	128938564	128938765
chr8	128940834	128941035
chr8	128972646	128972847
chr8	128990201	128990402
chr8	129005405	129005606
chr8	129014900	129015101
chr8	129026633	129026834
chr8	129026976	129027177
chr8	129047431	129047632
chr8	129057161	129057362
chr8	129060706	129060907
chr8	129061456	129061657
chr8	129089184	129089385
chr8	129118576	129118777
chr8	129139599	129139800
chr8	129140180	129140381
chr8	129150628	129150829
chr8	129162314	129162515
chr8	129179975	129180176
chr8	129189183	129189384
chr8	129195776	129195977
chr8	129209939	129210140
chr8	129324220	129324421
chr8	129339179	129339380
chr8	129356260	129356461
chr8	129374313	129374514
chr8	129440426	129440627
chr8	129541376	129541577
chr8	129567309	129567510
chr8	129569029	129569230
chr8	130044622	130044823
chr8	130099070	130099271
chr8	130249905	130250106
chr8	130315751	130315952
chr8	130328992	130329193
chr8	130430938	130431139
chr8	130432857	130433058
chr8	130452391	130452592
chr8	130458941	130459142
chr8	130468553	130468754
chr8	130489813	130490014
chr8	130492386	130492587
chr8	130526666	130526867
chr8	130548083	130548284
chr8	130564735	130564936
chr8	130569195	130569396
chr8	130570129	130570330
chr8	130586576	130586777
chr8	130586947	130587148
chr8	130594448	130594649
chr8	130595371	130595572
chr8	130595760	130595961
chr8	130604300	130604501
chr8	130690101	130690302
chr8	130694347	130694548
chr8	130699732	130699933
chr8	130701612	130701813
chr8	130704673	130704874
chr8	130709489	130709690
chr8	130720309	130720510
chr8	130738611	130738812
chr8	130740854	130741055
chr8	130765975	130766176
chr8	130837658	130837859
chr8	130838501	130838702
chr8	130925235	130925436
chr8	130937219	130937420
chr8	130952017	130952218
chr8	130958869	130959070
chr8	130983913	130984114
chr8	130985797	130985998
chr8	131005083	131005284
chr8	131012252	131012453
chr8	131027954	131028155
chr8	131028566	131028767
chr8	131028768	131028969
chr8	131045095	131045296
chr8	131054573	131054774
chr8	131076207	131076408
chr8	131080582	131080783
chr8	131107055	131107256
chr8	131114206	131114407
chr8	131206161	131206362
chr8	131206961	131207162
chr8	131260839	131261040
chr8	131276183	131276384
chr8	131296760	131296961
chr8	131314754	131314955
chr8	131336318	131336519
chr8	131342219	131342420
chr8	131355389	131355590
chr8	131371052	131371253
chr8	131455738	131455939
chr8	131515510	131515711
chr8	131540145	131540346
chr8	131540665	131540866
chr8	131654037	131654238
chr8	131687827	131688028
chr8	131761960	131762161
chr8	131814918	131815119
chr8	131934606	131934807
chr8	132788631	132788832
chr8	132869108	132869309
chr8	132908790	132908991
chr8	132916463	132916664
chr8	132928863	132929064
chr8	133109868	133110069
chr8	133204387	133204588
chr8	133501915	133502116
chr8	133687739	133687940
chr8	133780842	133781043
chr8	133787440	133787641
chr8	133804832	133805033
chr8	134058096	134058297
chr8	134309606	134309807
chr8	134403207	134403408
chr8	134461767	134461968
chr8	134465683	134465884
chr8	134511515	134511716
chr8	134552503	134552704
chr8	134581189	134581390
chr8	134584270	134584471
chr8	134592932	134593133
chr8	134658192	134658393
chr8	134898412	134898613
chr8	135697941	135698142
chr8	135703565	135703766
chr8	135724680	135724881
chr8	135725239	135725440
chr8	135725681	135725882
chr8	135732483	135732684
chr8	135747034	135747235
chr8	135844682	135844883
chr8	135855993	135856194
chr8	135898768	135898969
chr8	135918448	135918649
chr8	136469309	136469510
chr8	136469613	136469814
chr8	137542847	137543048
chr8	137726438	137726639
chr8	139739709	139739910
chr8	139779942	139780143
chr8	139847565	139847766
chr8	139893795	139893996
chr8	139948476	139948677
chr8	140035414	140035615
chr8	140614281	140614482
chr8	141169782	141169983
chr8	141312905	141313106
chr8	141313531	141313732
chr8	141347310	141347511
chr8	141351940	141352141
chr8	141353517	141353718
chr8	141368769	141368970
chr8	141403978	141404179
chr8	141467840	141468041
chr8	141468259	141468460
chr8	141474326	141474527
chr8	141501779	141501980
chr8	141520925	141521126
chr8	141521982	141522183
chr8	141607206	141607407
chr8	141629096	141629297
chr8	141640702	141640903
chr8	141646174	141646375
chr8	141647576	141647777
chr8	141678417	141678618
chr8	141703316	141703517
chr8	141703697	141703898
chr8	141727765	141727966
chr8	141728388	141728589
chr8	141800953	141801154
chr8	141954404	141954605
chr8	141965732	141965933
chr8	142011346	142011547
chr8	142012346	142012547
chr8	142014961	142015162
chr8	142031968	142032169
chr8	142032291	142032492
chr8	142036960	142037161
chr8	142046243	142046444
chr8	142069983	142070184
chr8	142094288	142094489
chr8	142094589	142094790
chr8	142106719	142106920
chr8	142114988	142115189
chr8	142138317	142138518
chr8	142150423	142150624
chr8	142171093	142171294
chr8	142179240	142179441
chr8	142183352	142183553
chr8	142185078	142185279
chr8	142191434	142191635
chr8	142233451	142233652
chr8	142238644	142238845
chr8	142252684	142252885
chr8	142274227	142274428
chr8	142275429	142275630
chr8	142288650	142288851
chr8	142297092	142297293
chr8	142299462	142299663
chr8	142318381	142318582
chr8	142348820	142349021
chr8	142350455	142350656
chr8	142356911	142357112
chr8	142377112	142377313
chr8	142396988	142397189
chr8	142402033	142402234
chr8	142402451	142402652
chr8	142411709	142411910
chr8	142412615	142412816
chr8	142424862	142425063
chr8	142425984	142426185
chr8	142441617	142441818
chr8	142464768	142464969
chr8	142502365	142502566
chr8	142503086	142503287
chr8	142526824	142527025
chr8	142737214	142737415
chr8	143279504	143279705
chr8	143385492	143385693
chr8	143483574	143483775
chr8	143484451	143484652
chr8	143534123	143534324
chr8	143557061	143557262
chr8	143695953	143696154
chr8	143705455	143705656
chr8	143719754	143719955
chr8	143750689	143750890
chr8	143751359	143751560
chr8	143799571	143799772
chr8	143808349	143808550
chr8	143808949	143809150
chr8	143820189	143820390
chr8	143820867	143821068
chr8	143821079	143821280
chr8	143863994	143864195
chr8	143897832	143898033
chr8	144015908	144016109
chr8	144021487	144021688
chr8	144033631	144033832
chr8	144043054	144043255
chr8	144050386	144050587
chr8	144099695	144099896
chr8	144100383	144100584
chr8	144107820	144108021
chr8	144120377	144120578
chr8	144129698	144129899
chr8	144212562	144212763
chr8	144233299	144233500
chr8	144286965	144287166
chr8	144287326	144287527
chr8	144287671	144287872
chr8	144287884	144288085
chr8	144301952	144302153
chr8	144302592	144302793
chr8	144313791	144313992
chr8	144328719	144328920
chr8	144349423	144349624
chr8	144360852	144361053
chr8	144363798	144363999
chr8	144371679	144371880
chr8	144373521	144373722
chr8	144376069	144376270
chr8	144416156	144416357
chr8	144416758	144416959
chr8	144450812	144451013
chr8	144461921	144462122
chr8	144465806	144466007
chr8	144467313	144467514
chr8	144483399	144483600
chr8	144484776	144484977
chr8	144489942	144490143
chr8	144512922	144513123
chr8	144536889	144537090
chr8	144594867	144595068
chr8	144614380	144614581
chr8	144623661	144623862
chr8	144629427	144629628
chr8	144635744	144635945
chr8	144650845	144651046
chr8	144651526	144651727
chr8	144653667	144653868
chr8	144660803	144661004
chr8	144679348	144679549
chr8	144680402	144680603
chr8	144691783	144691984
chr8	144692841	144693042
chr8	144699696	144699897
chr8	144714835	144715036
chr8	144717978	144718179
chr8	144718486	144718687
chr8	144751602	144751803
chr8	144766529	144766730
chr8	144798246	144798447
chr8	144815623	144815824
chr8	144816193	144816394
chr8	144853610	144853811
chr8	144880403	144880604
chr8	144882301	144882502
chr8	144897435	144897636
chr8	144897933	144898134
chr8	144911535	144911736
chr8	144922999	144923200
chr8	144948466	144948667
chr8	144952659	144952860
chr8	144973680	144973881
chr8	145002551	145002752
chr8	145008104	145008305
chr8	145016153	145016354
chr8	145016750	145016951
chr8	145018142	145018343
chr8	145022712	145022913
chr8	145026266	145026467
chr8	145026910	145027111
chr8	145030692	145030893
chr8	145047496	145047697
chr8	145049051	145049252
chr8	145051256	145051457
chr8	145060531	145060732
chr8	145064284	145064485
chr8	145077593	145077794
chr8	145088865	145089066
chr8	145100729	145100930
chr8	145114988	145115189
chr8	145115591	145115792
chr8	145129254	145129455
chr8	145133435	145133636
chr8	145133903	145134104
chr8	145137461	145137662
chr8	145149858	145150059
chr8	145156827	145157028
chr8	145159199	145159400
chr8	145159727	145159928
chr8	145181405	145181606
chr8	145192589	145192790
chr8	145202006	145202207
chr8	145202484	145202685
chr8	145202700	145202901
chr8	145258238	145258439
chr8	145437665	145437866
chr8	145447824	145448025
chr8	145451829	145452030
chr8	145482855	145483056
chr8	145501597	145501798
chr8	145514935	145515136
chr8	145515183	145515384
chr8	145515791	145515992
chr8	145516175	145516376
chr8	145537443	145537644
chr8	145538908	145539109
chr8	145539894	145540095
chr8	145547842	145548043
chr8	145550338	145550539
chr8	145555592	145555793
chr8	145561254	145561455
chr8	145561613	145561814
chr8	145566774	145566975
chr8	145578201	145578402
chr8	145582114	145582315
chr8	145582513	145582714
chr8	145593305	145593506
chr8	145596679	145596880
chr8	145597457	145597658
chr8	145627454	145627655
chr8	145634716	145634917
chr8	145638331	145638532
chr8	145638896	145639097
chr8	145653396	145653597
chr8	145653868	145654069
chr8	145654654	145654855
chr8	145654829	145655030
chr8	145669721	145669922
chr8	145673996	145674197
chr8	145689479	145689680
chr8	145690662	145690863
chr8	145703246	145703447
chr8	145704487	145704688
chr8	145711677	145711878
chr8	145733732	145733933
chr8	145734235	145734436
chr8	145735162	145735363
chr8	145743129	145743330
chr8	145747718	145747919
chr8	145754102	145754303
chr8	145754819	145755020
chr8	145909783	145909984
chr8	145911299	145911500
chr8	145917049	145917250
chr8	145917343	145917544
chr8	145980757	145980958
chr8	145992946	145993147
chr8	145993406	145993607
chr8	146000615	146000816
chr8	146012665	146012866
chr8	146017811	146018012
chr8	146024147	146024348
chr8	146030466	146030667
chr8	146052735	146052936
chr8	146078626	146078827
chr8	146126832	146127033
chr8	146176005	146176206
chr8	146223074	146223275
chr8	146228242	146228443
chr8	146230203	146230404
chr8	146245485	146245686
chr8	146252193	146252394
chr8	146277097	146277298
chr8	146277323	146277524
chr8	146277717	146277918
chr9	11346	11547
chr9	14079	14280
chr9	29228	29429
chr9	29468	29669
chr9	32233	32434
chr9	38390	38591
chr9	62992	63193
chr9	63232	63433
chr9	95074	95275
chr9	176136	176337
chr9	178955	179156
chr9	214699	214900
chr9	215039	215240
chr9	222464	222665
chr9	228009	228210
chr9	237655	237856
chr9	249165	249366
chr9	259830	260031
chr9	272281	272482
chr9	470199	470400
chr9	504288	504489
chr9	613724	613925
chr9	764103	764304
chr9	2015221	2015422
chr9	2017284	2017485
chr9	2023695	2023896
chr9	2241946	2242147
chr9	2570841	2571042
chr9	2728148	2728349
chr9	2844061	2844262
chr9	2859908	2860109
chr9	3467723	3467924
chr9	3475375	3475576
chr9	3507781	3507982
chr9	3525789	3525990
chr9	3526414	3526615
chr9	3526679	3526880
chr9	3732688	3732889
chr9	4518379	4518580
chr9	4604674	4604875
chr9	4606221	4606422
chr9	4662165	4662366
chr9	4662659	4662860
chr9	4679475	4679676
chr9	4686206	4686407
chr9	4700095	4700296
chr9	4741081	4741282
chr9	4762654	4762855
chr9	4762830	4763031
chr9	4763329	4763530
chr9	4792857	4793058
chr9	4798272	4798473
chr9	4799835	4800036
chr9	4833198	4833399
chr9	4852547	4852748
chr9	4862847	4863048
chr9	4865780	4865981
chr9	4874512	4874713
chr9	4924326	4924527
chr9	4927062	4927263
chr9	4984890	4985091
chr9	5093166	5093367
chr9	5425054	5425255
chr9	5437763	5437964
chr9	5450544	5450745
chr9	5494129	5494330
chr9	5500638	5500839
chr9	5600571	5600772
chr9	5608795	5608996
chr9	5628815	5629016
chr9	5665160	5665361
chr9	5832719	5832920
chr9	5833036	5833237
chr9	5839308	5839509
chr9	5849949	5850150
chr9	5851521	5851722
chr9	5869979	5870180
chr9	5879591	5879792
chr9	5886220	5886421
chr9	5947899	5948100
chr9	6006953	6007154
chr9	6007744	6007945
chr9	6008499	6008700
chr9	6015378	6015579
chr9	6015622	6015823
chr9	6080225	6080426
chr9	6106924	6107125
chr9	6413144	6413345
chr9	6680911	6681112
chr9	6681195	6681396
chr9	6757030	6757231
chr9	6757613	6757814
chr9	6779953	6780154
chr9	6896655	6896856
chr9	6929042	6929243
chr9	6931959	6932160
chr9	7052677	7052878
chr9	7055623	7055824
chr9	7067190	7067391
chr9	7121197	7121398
chr9	7799771	7799972
chr9	9442077	9442278
chr9	11064974	11065175
chr9	13267799	13268000
chr9	13278133	13278334
chr9	13279471	13279672
chr9	13403603	13403804
chr9	14108091	14108292
chr9	14313967	14314168
chr9	14315201	14315402
chr9	14322573	14322774
chr9	14395837	14396038
chr9	14442268	14442469
chr9	14522711	14522912
chr9	14531826	14532027
chr9	14532014	14532215
chr9	14961510	14961711
chr9	14992872	14993073
chr9	14993176	14993377
chr9	15142972	15143173
chr9	15287402	15287603
chr9	15307289	15307490
chr9	15422666	15422867
chr9	15510946	15511147
chr9	15511325	15511526
chr9	15552882	15553083
chr9	19049173	19049374
chr9	19102880	19103081
chr9	19114136	19114337
chr9	19127435	19127636
chr9	19154225	19154426
chr9	19161678	19161879
chr9	19174342	19174543
chr9	19216515	19216716
chr9	19230052	19230253
chr9	19230683	19230884
chr9	19283210	19283411
chr9	19380283	19380484
chr9	19380631	19380832
chr9	19408825	19409026
chr9	19457468	19457669
chr9	19464787	19464988
chr9	19471750	19471951
chr9	19471879	19472080
chr9	19533404	19533605
chr9	19748392	19748593
chr9	19748804	19749005
chr9	19901686	19901887
chr9	20658184	20658385
chr9	20684014	20684215
chr9	20684531	20684732
chr9	26613930	26614131
chr9	26892278	26892479
chr9	26892761	26892962
chr9	26947106	26947307
chr9	26954285	26954486
chr9	27280964	27281165
chr9	27303282	27303483
chr9	27528349	27528550
chr9	27573610	27573811
chr9	32148623	32148824
chr9	32379380	32379581
chr9	32384180	32384381
chr9	32384526	32384727
chr9	32384768	32384969
chr9	32526196	32526397
chr9	32533400	32533601
chr9	32551077	32551278
chr9	32552503	32552704
chr9	32572339	32572540
chr9	32573100	32573301
chr9	32671451	32671652
chr9	32884555	32884756
chr9	32899306	32899507
chr9	32940830	32941031
chr9	32942899	32943100
chr9	32943275	32943476
chr9	32989649	32989850
chr9	32991975	32992176
chr9	33001505	33001706
chr9	33025145	33025346
chr9	33076618	33076819
chr9	33081341	33081542
chr9	33151093	33151294
chr9	33159235	33159436
chr9	33161147	33161348
chr9	33167215	33167416
chr9	33167512	33167713
chr9	33240037	33240238
chr9	33264738	33264939
chr9	33290196	33290397
chr9	33290934	33291135
chr9	33297604	33297805
chr9	33375020	33375221
chr9	33403431	33403632
chr9	33415589	33415790
chr9	33415811	33416012
chr9	33446522	33446723
chr9	33447069	33447270
chr9	33447471	33447672
chr9	33452913	33453114
chr9	33474017	33474218
chr9	33511066	33511267
chr9	33523638	33523839
chr9	33619670	33619871
chr9	33624045	33624246
chr9	33656573	33656774
chr9	33658893	33659094
chr9	33687845	33688046
chr9	33722164	33722365
chr9	33777511	33777712
chr9	33785962	33786163
chr9	33816508	33816709
chr9	33816805	33817006
chr9	33817276	33817477
chr9	33880646	33880847
chr9	34048452	34048653
chr9	34048893	34049094
chr9	34049184	34049385
chr9	34074334	34074535
chr9	34126402	34126603
chr9	34150254	34150455
chr9	34158481	34158682
chr9	34178861	34179062
chr9	34186303	34186504
chr9	34252969	34253170
chr9	34329253	34329454
chr9	34376927	34377128
chr9	34451544	34451745
chr9	34458486	34458687
chr9	34523007	34523208
chr9	34591756	34591957
chr9	34603707	34603908
chr9	34612132	34612333
chr9	34620499	34620700
chr9	34633935	34634136
chr9	34637883	34638084
chr9	34646538	34646739
chr9	34646928	34647129
chr9	34651977	34652178
chr9	34652239	34652440
chr9	34664353	34664554
chr9	34665508	34665709
chr9	34665955	34666156
chr9	34675218	34675419
chr9	34701315	34701516
chr9	34702178	34702379
chr9	34760541	34760742
chr9	34899618	34899819
chr9	34989089	34989290
chr9	34989412	34989613
chr9	35001188	35001389
chr9	35023511	35023712
chr9	35072106	35072307
chr9	35072640	35072841
chr9	35079701	35079902
chr9	35096246	35096447
chr9	35096469	35096670
chr9	35102840	35103041
chr9	35103169	35103370
chr9	35109269	35109470
chr9	35111432	35111633
chr9	35115890	35116091
chr9	35116182	35116383
chr9	35116900	35117101
chr9	35161977	35162178
chr9	35477308	35477509
chr9	35490003	35490204
chr9	35492193	35492394
chr9	35604146	35604347
chr9	35605057	35605258
chr9	35646697	35646898
chr9	35657832	35658033
chr9	35658335	35658536
chr9	35665202	35665403
chr9	35690910	35691111
chr9	35691353	35691554
chr9	35728506	35728707
chr9	35729808	35730009
chr9	35732311	35732512
chr9	35749188	35749389
chr9	35756712	35756913
chr9	35756968	35757169
chr9	35757520	35757721
chr9	35771593	35771794
chr9	35775410	35775611
chr9	35812185	35812386
chr9	35815198	35815399
chr9	35826067	35826268
chr9	35829138	35829339
chr9	35903074	35903275
chr9	35914493	35914694
chr9	35923893	35924094
chr9	35924369	35924570
chr9	35924645	35924846
chr9	35937336	35937537
chr9	35945821	35946022
chr9	36006631	36006832
chr9	36136554	36136755
chr9	36166564	36166765
chr9	36190734	36190935
chr9	36215840	36216041
chr9	36218392	36218593
chr9	36257970	36258171
chr9	36304400	36304601
chr9	36328883	36329084
chr9	36400235	36400436
chr9	36401089	36401290
chr9	36456830	36457031
chr9	36486720	36486921
chr9	36487777	36487978
chr9	36559340	36559541
chr9	36572777	36572978
chr9	36666050	36666251
chr9	36728983	36729184
chr9	36766018	36766219
chr9	36766263	36766464
chr9	36798352	36798553
chr9	36995971	36996172
chr9	37027674	37027875
chr9	37079490	37079691
chr9	37079828	37080029
chr9	37111146	37111347
chr9	37120463	37120664
chr9	37197158	37197359
chr9	37198387	37198588
chr9	37200740	37200941
chr9	37210076	37210277
chr9	37290922	37291123
chr9	37295851	37296052
chr9	37300757	37300958
chr9	37333429	37333630
chr9	37336133	37336334
chr9	37362537	37362738
chr9	37382489	37382690
chr9	37386268	37386469
chr9	37392456	37392657
chr9	37415309	37415510
chr9	37422505	37422706
chr9	37465516	37465717
chr9	37466559	37466760
chr9	37485772	37485973
chr9	37582683	37582884
chr9	37592516	37592717
chr9	37594537	37594738
chr9	37650832	37651033
chr9	37679123	37679324
chr9	37746943	37747144
chr9	37747233	37747434
chr9	37753676	37753877
chr9	37769410	37769611
chr9	37784952	37785153
chr9	37785586	37785787
chr9	37800642	37800843
chr9	37801143	37801344
chr9	37840269	37840470
chr9	37840722	37840923
chr9	37903732	37903933
chr9	37904237	37904438
chr9	37913669	37913870
chr9	37937105	37937306
chr9	37953791	37953992
chr9	37968396	37968597
chr9	37969238	37969439
chr9	37976792	37976993
chr9	37984930	37985131
chr9	37985298	37985499
chr9	37992999	37993200
chr9	37995079	37995280
chr9	37996539	37996740
chr9	38008171	38008372
chr9	38019046	38019247
chr9	38026329	38026530
chr9	38038291	38038492
chr9	38039525	38039726
chr9	38040025	38040226
chr9	38047263	38047464
chr9	38047858	38048059
chr9	38051495	38051696
chr9	38068742	38068943
chr9	38069694	38069895
chr9	38088043	38088244
chr9	38108104	38108305
chr9	38119133	38119334
chr9	38160675	38160876
chr9	38170931	38171132
chr9	38171408	38171609
chr9	38186787	38186988
chr9	38226465	38226666
chr9	38227093	38227294
chr9	38363061	38363262
chr9	38371592	38371793
chr9	38381056	38381257
chr9	38390520	38390721
chr9	38392539	38392740
chr9	38400682	38400883
chr9	38672457	38672658
chr9	39030823	39031024
chr9	39033943	39034144
chr9	39054615	39054816
chr9	39464498	39464699
chr9	40071761	40071962
chr9	40081690	40081891
chr9	40211745	40211946
chr9	40356590	40356791
chr9	40390424	40390625
chr9	40791967	40792168
chr9	41609409	41609610
chr9	41936622	41936823
chr9	41954294	41954495
chr9	41954687	41954888
chr9	42019536	42019737
chr9	42295462	42295663
chr9	42296417	42296618
chr9	42297252	42297453
chr9	42297485	42297686
chr9	42297662	42297863
chr9	42368058	42368259
chr9	42415954	42416155
chr9	42420864	42421065
chr9	42421159	42421360
chr9	42471189	42471390
chr9	42484018	42484219
chr9	42750037	42750238
chr9	42764009	42764210
chr9	42819017	42819218
chr9	42849699	42849900
chr9	42856944	42857145
chr9	42864111	42864312
chr9	43017692	43017893
chr9	43040884	43041085
chr9	43080808	43081009
chr9	43133641	43133842
chr9	43204347	43204548
chr9	43205303	43205504
chr9	43684882	43685083
chr9	43939617	43939818
chr9	44005799	44006000
chr9	44070631	44070832
chr9	44076825	44077026
chr9	44140755	44140956
chr9	44245239	44245440
chr9	44742685	44742886
chr9	44765981	44766182
chr9	44781532	44781733
chr9	44795934	44796135
chr9	44866582	44866783
chr9	44875165	44875366
chr9	44876087	44876288
chr9	44877903	44878104
chr9	44878124	44878325
chr9	44879580	44879781
chr9	44879791	44879992
chr9	44879968	44880169
chr9	44880177	44880378
chr9	44992602	44992803
chr9	45005309	45005510
chr9	45089543	45089744
chr9	45357018	45357219
chr9	45394491	45394692
chr9	45395503	45395704
chr9	45396734	45396935
chr9	45441693	45441894
chr9	45729087	45729288
chr9	45739371	45739572
chr9	45740604	45740805
chr9	45740853	45741054
chr9	45900745	45900946
chr9	46112888	46113089
chr9	46124552	46124753
chr9	46210601	46210802
chr9	46293465	46293666
chr9	46379581	46379782
chr9	46391008	46391209
chr9	46391241	46391442
chr9	46687335	46687536
chr9	47162109	47162310
chr9	47204290	47204491
chr9	47248092	47248293
chr9	47261049	47261250
chr9	47261339	47261540
chr9	47280237	47280438
chr9	65656953	65657154
chr9	65700208	65700409
chr9	65713143	65713344
chr9	65713488	65713689
chr9	66458531	66458732
chr9	66470917	66471118
chr9	66494629	66494830
chr9	66553730	66553931
chr9	66571464	66571665
chr9	66768322	66768523
chr9	66783211	66783412
chr9	66791376	66791577
chr9	66792668	66792869
chr9	66796418	66796619
chr9	66800710	66800911
chr9	66806828	66807029
chr9	66810914	66811115
chr9	66812438	66812639
chr9	66820186	66820387
chr9	66820934	66821135
chr9	66822299	66822500
chr9	66823403	66823604
chr9	66833057	66833258
chr9	66833753	66833954
chr9	66834273	66834474
chr9	66834998	66835199
chr9	66835500	66835701
chr9	66843757	66843958
chr9	66851674	66851875
chr9	66860595	66860796
chr9	66861471	66861672
chr9	66862089	66862290
chr9	66971078	66971279
chr9	66990420	66990621
chr9	66998776	66998977
chr9	67022317	67022518
chr9	67022677	67022878
chr9	67293014	67293215
chr9	67297537	67297738
chr9	67320695	67320896
chr9	67339967	67340168
chr9	67702511	67702712
chr9	67778887	67779088
chr9	67791609	67791810
chr9	67979053	67979254
chr9	67979285	67979486
chr9	67979570	67979771
chr9	68338859	68339060
chr9	68340138	68340339
chr9	68380296	68380497
chr9	68408758	68408959
chr9	68413155	68413356
chr9	68413448	68413649
chr9	68418595	68418796
chr9	68421320	68421521
chr9	68424185	68424386
chr9	68446920	68447121
chr9	68447472	68447673
chr9	68448042	68448243
chr9	68454642	68454843
chr9	68455641	68455842
chr9	68477067	68477268
chr9	68483889	68484090
chr9	68484506	68484707
chr9	68484937	68485138
chr9	68489379	68489580
chr9	68499700	68499901
chr9	68507437	68507638
chr9	68507928	68508129
chr9	68508806	68509007
chr9	68512639	68512840
chr9	68673596	68673797
chr9	68674147	68674348
chr9	68692141	68692342
chr9	68696826	68697027
chr9	68704679	68704880
chr9	68726207	68726408
chr9	68733070	68733271
chr9	68733358	68733559
chr9	68733635	68733836
chr9	68746815	68747016
chr9	68824076	68824277
chr9	68829820	68830021
chr9	68830459	68830660
chr9	69002162	69002363
chr9	69012617	69012818
chr9	69013127	69013328
chr9	69031490	69031691
chr9	69035819	69036020
chr9	69043695	69043896
chr9	69065375	69065576
chr9	69071769	69071970
chr9	69072080	69072281
chr9	69073026	69073227
chr9	69073533	69073734
chr9	69168333	69168534
chr9	69168589	69168790
chr9	69259655	69259856
chr9	69262514	69262715
chr9	69381635	69381836
chr9	69434523	69434724
chr9	69491597	69491798
chr9	69655009	69655210
chr9	69659652	69659853
chr9	69704397	69704598
chr9	69710908	69711109
chr9	69949067	69949268
chr9	69959523	69959724
chr9	69960432	69960633
chr9	69963551	69963752
chr9	69975852	69976053
chr9	69989030	69989231
chr9	69990500	69990701
chr9	69993172	69993373
chr9	69996568	69996769
chr9	70000652	70000853
chr9	70002099	70002300
chr9	70009920	70010121
chr9	70076639	70076840
chr9	70327392	70327593
chr9	70401765	70401966
chr9	70487255	70487456
chr9	70490186	70490387
chr9	70646221	70646422
chr9	70690756	70690957
chr9	70691546	70691747
chr9	70692464	70692665
chr9	70692691	70692892
chr9	70856761	70856962
chr9	70950901	70951102
chr9	70951678	70951879
chr9	70957520	70957721
chr9	71123483	71123684
chr9	71182990	71183191
chr9	71199448	71199649
chr9	71244016	71244217
chr9	71258888	71259089
chr9	71300807	71301008
chr9	71314061	71314262
chr9	71319949	71320150
chr9	71320754	71320955
chr9	71362063	71362264
chr9	71394837	71395038
chr9	71395206	71395407
chr9	71420593	71420794
chr9	71590418	71590619
chr9	71590714	71590915
chr9	71598200	71598401
chr9	71613794	71613995
chr9	71614594	71614795
chr9	71634786	71634987
chr9	71635598	71635799
chr9	71635850	71636051
chr9	71650578	71650779
chr9	71650810	71651011
chr9	71669174	71669375
chr9	71786000	71786201
chr9	71788746	71788947
chr9	71789044	71789245
chr9	71790057	71790258
chr9	71795677	71795878
chr9	71802313	71802514
chr9	71830976	71831177
chr9	71838554	71838755
chr9	72287855	72288056
chr9	72374540	72374741
chr9	72374861	72375062
chr9	72426403	72426604
chr9	72435542	72435743
chr9	72619944	72620145
chr9	72653049	72653250
chr9	72873701	72873902
chr9	73013116	73013317
chr9	73026902	73027103
chr9	73027797	73027998
chr9	73028885	73029086
chr9	73034017	73034218
chr9	73034319	73034520
chr9	73034820	73035021
chr9	73035078	73035279
chr9	73053579	73053780
chr9	73099536	73099737
chr9	73100048	73100249
chr9	73100305	73100506
chr9	73100545	73100746
chr9	73217440	73217641
chr9	73222914	73223115
chr9	74262218	74262419
chr9	74357235	74357436
chr9	74383828	74384029
chr9	74526297	74526498
chr9	74729749	74729950
chr9	74980176	74980377
chr9	74980518	74980719
chr9	75093041	75093242
chr9	75154905	75155106
chr9	75172531	75172732
chr9	75194901	75195102
chr9	75195208	75195409
chr9	75207725	75207926
chr9	75473265	75473466
chr9	75624910	75625111
chr9	75638119	75638320
chr9	75639659	75639860
chr9	75746978	75747179
chr9	75758910	75759111
chr9	75768745	75768946
chr9	76484252	76484453
chr9	76594048	76594249
chr9	77385956	77386157
chr9	77567239	77567440
chr9	77567674	77567875
chr9	77617144	77617345
chr9	77643274	77643475
chr9	77666337	77666538
chr9	77686836	77687037
chr9	77703212	77703413
chr9	77703928	77704129
chr9	77735648	77735849
chr9	77784596	77784797
chr9	77910203	77910404
chr9	78790050	78790251
chr9	78968203	78968404
chr9	78974336	78974537
chr9	78977560	78977761
chr9	79009400	79009601
chr9	79009866	79010067
chr9	79071211	79071412
chr9	79074117	79074318
chr9	79157365	79157566
chr9	79186712	79186913
chr9	79245974	79246175
chr9	79280920	79281121
chr9	79281420	79281621
chr9	79282458	79282659
chr9	79302968	79303169
chr9	79626941	79627142
chr9	79675159	79675360
chr9	79792078	79792279
chr9	80048603	80048804
chr9	80071842	80072043
chr9	80324557	80324758
chr9	80423224	80423425
chr9	80435370	80435571
chr9	80442433	80442634
chr9	80524367	80524568
chr9	80575343	80575544
chr9	80592233	80592434
chr9	80596381	80596582
chr9	80602149	80602350
chr9	80619390	80619591
chr9	80636776	80636977
chr9	80646790	80646991
chr9	80850874	80851075
chr9	80911816	80912017
chr9	80940323	80940524
chr9	82186536	82186737
chr9	82198897	82199098
chr9	82289143	82289344
chr9	85823110	85823311
chr9	86237723	86237924
chr9	86238195	86238396
chr9	86322588	86322789
chr9	86323506	86323707
chr9	86432839	86433040
chr9	86467046	86467247
chr9	86535649	86535850
chr9	86535883	86536084
chr9	86536257	86536458
chr9	86571103	86571304
chr9	86571452	86571653
chr9	86571845	86572046
chr9	86579453	86579654
chr9	86579911	86580112
chr9	86580645	86580846
chr9	86595452	86595653
chr9	86602058	86602259
chr9	86876120	86876321
chr9	88355970	88356171
chr9	88356845	88357046
chr9	88419812	88420013
chr9	88420273	88420474
chr9	88420444	88420645
chr9	88552383	88552584
chr9	88555724	88555925
chr9	88742373	88742574
chr9	88896707	88896908
chr9	88897008	88897209
chr9	88897468	88897669
chr9	88963449	88963650
chr9	88969290	88969491
chr9	88969613	88969814
chr9	89563450	89563651
chr9	89563605	89563806
chr9	90025496	90025697
chr9	90040185	90040386
chr9	90094788	90094989
chr9	90112634	90112835
chr9	90113167	90113368
chr9	90124973	90125174
chr9	90131178	90131379
chr9	90133794	90133995
chr9	90166663	90166864
chr9	90196459	90196660
chr9	90207596	90207797
chr9	90277872	90278073
chr9	90289586	90289787
chr9	90328595	90328796
chr9	90329883	90330084
chr9	90340763	90340964
chr9	90400148	90400349
chr9	90407772	90407973
chr9	90408446	90408647
chr9	90418964	90419165
chr9	90425675	90425876
chr9	90524723	90524924
chr9	90589444	90589645
chr9	90691423	90691624
chr9	90748690	90748891
chr9	91002714	91002915
chr9	91003283	91003484
chr9	91003593	91003794
chr9	91149420	91149621
chr9	91159282	91159483
chr9	91362810	91363011
chr9	91396796	91396997
chr9	91435118	91435319
chr9	91548760	91548961
chr9	91924633	91924834
chr9	91925879	91926080
chr9	91933737	91933938
chr9	92219750	92219951
chr9	92220946	92221147
chr9	92221774	92221975
chr9	93563918	93564119
chr9	93577675	93577876
chr9	93577949	93578150
chr9	93677297	93677498
chr9	93799555	93799756
chr9	93925103	93925304
chr9	93927076	93927277
chr9	93955308	93955509
chr9	93955931	93956132
chr9	93956137	93956338
chr9	93960256	93960457
chr9	94123661	94123862
chr9	94124174	94124375
chr9	94166275	94166476
chr9	94181542	94181743
chr9	94186083	94186284
chr9	94186348	94186549
chr9	94186805	94187006
chr9	94262855	94263056
chr9	94277561	94277762
chr9	94444055	94444256
chr9	94476806	94477007
chr9	94489649	94489850
chr9	94509298	94509499
chr9	94520807	94521008
chr9	94559097	94559298
chr9	94560095	94560296
chr9	94560519	94560720
chr9	94600550	94600751
chr9	94649849	94650050
chr9	94662478	94662679
chr9	94668287	94668488
chr9	94696338	94696539
chr9	94707633	94707834
chr9	94711168	94711369
chr9	94712520	94712721
chr9	94717146	94717347
chr9	94757252	94757453
chr9	94857101	94857302
chr9	94877554	94877755
chr9	94896127	94896328
chr9	94902671	94902872
chr9	94909635	94909836
chr9	94909986	94910187
chr9	94910148	94910349
chr9	94943221	94943422
chr9	94945821	94946022
chr9	95056029	95056230
chr9	95058316	95058517
chr9	95087590	95087791
chr9	95087839	95088040
chr9	95088440	95088641
chr9	95285412	95285613
chr9	95285942	95286143
chr9	95397041	95397242
chr9	95432394	95432595
chr9	95477796	95477997
chr9	95478896	95479097
chr9	95527268	95527469
chr9	95527641	95527842
chr9	95532660	95532861
chr9	95553114	95553315
chr9	95640256	95640457
chr9	95726398	95726599
chr9	95766069	95766270
chr9	95805456	95805657
chr9	95820777	95820978
chr9	95823223	95823424
chr9	95826716	95826917
chr9	95833896	95834097
chr9	95857805	95858006
chr9	95871511	95871712
chr9	95882278	95882479
chr9	95895957	95896158
chr9	95896524	95896725
chr9	95922329	95922530
chr9	96213503	96213704
chr9	96213729	96213930
chr9	96215817	96216018
chr9	96328709	96328910
chr9	96338064	96338265
chr9	96356519	96356720
chr9	96356867	96357068
chr9	96430888	96431089
chr9	96589722	96589923
chr9	96725350	96725551
chr9	96792944	96793145
chr9	96827808	96828009
chr9	96873230	96873431
chr9	96902453	96902654
chr9	96907856	96908057
chr9	96919330	96919531
chr9	96928321	96928522
chr9	96929010	96929211
chr9	96944141	96944342
chr9	96974483	96974684
chr9	96975898	96976099
chr9	97000847	97001048
chr9	97001174	97001375
chr9	97021465	97021666
chr9	97039357	97039558
chr9	97040878	97041079
chr9	97041104	97041305
chr9	97060552	97060753
chr9	97062776	97062977
chr9	97062992	97063193
chr9	97063501	97063702
chr9	97084897	97085098
chr9	97094556	97094757
chr9	97094875	97095076
chr9	97114412	97114613
chr9	97136639	97136840
chr9	97136841	97137042
chr9	97137506	97137707
chr9	97140770	97140971
chr9	97148716	97148917
chr9	97176107	97176308
chr9	97316751	97316952
chr9	97385621	97385822
chr9	97411539	97411740
chr9	97431676	97431877
chr9	97443776	97443977
chr9	97488862	97489063
chr9	97496640	97496841
chr9	97519503	97519704
chr9	97534487	97534688
chr9	97545387	97545588
chr9	97629583	97629784
chr9	97647688	97647889
chr9	97670828	97671029
chr9	97699872	97700073
chr9	97700148	97700349
chr9	97766817	97767018
chr9	97767021	97767222
chr9	97780978	97781179
chr9	97810737	97810938
chr9	97811081	97811282
chr9	97919915	97920116
chr9	97920204	97920405
chr9	97933370	97933571
chr9	97950854	97951055
chr9	97989328	97989529
chr9	97991604	97991805
chr9	98024285	98024486
chr9	98024638	98024839
chr9	98069908	98070109
chr9	98079241	98079442
chr9	98173952	98174153
chr9	98182328	98182529
chr9	98189093	98189294
chr9	98196593	98196794
chr9	98225081	98225282
chr9	98273287	98273488
chr9	98279144	98279345
chr9	98596791	98596992
chr9	98637718	98637919
chr9	98638187	98638388
chr9	98658199	98658400
chr9	98771006	98771207
chr9	98772033	98772234
chr9	98778263	98778464
chr9	98785058	98785259
chr9	98994798	98994999
chr9	99002281	99002482
chr9	99015377	99015578
chr9	99019100	99019301
chr9	99090118	99090319
chr9	99102093	99102294
chr9	99145856	99146057
chr9	99180728	99180929
chr9	99181255	99181456
chr9	99181519	99181720
chr9	99183327	99183528
chr9	99212224	99212425
chr9	99329152	99329353
chr9	99337311	99337512
chr9	99382040	99382241
chr9	99417026	99417227
chr9	99443133	99443334
chr9	99445680	99445881
chr9	99540417	99540618
chr9	99616661	99616862
chr9	99619205	99619406
chr9	99620351	99620552
chr9	99667584	99667785
chr9	99697124	99697325
chr9	99736420	99736621
chr9	99763754	99763955
chr9	99774903	99775104
chr9	99775932	99776133
chr9	99801353	99801554
chr9	99814282	99814483
chr9	99846975	99847176
chr9	99871594	99871795
chr9	99962120	99962321
chr9	99983894	99984095
chr9	99994783	99994984
chr9	100000604	100000805
chr9	100149325	100149526
chr9	100174058	100174259
chr9	100230997	100231198
chr9	100263803	100264004
chr9	100265929	100266130
chr9	100281216	100281417
chr9	100361063	100361264
chr9	100394801	100395002
chr9	100395772	100395973
chr9	100459554	100459755
chr9	100466389	100466590
chr9	100472041	100472242
chr9	100472983	100473184
chr9	100503535	100503736
chr9	100565793	100565994
chr9	100594622	100594823
chr9	100639144	100639345
chr9	100684457	100684658
chr9	100686107	100686308
chr9	100700615	100700816
chr9	100705680	100705881
chr9	100716902	100717103
chr9	100723143	100723344
chr9	100745318	100745519
chr9	100747062	100747263
chr9	100797055	100797256
chr9	100807729	100807930
chr9	100809268	100809469
chr9	100818924	100819125
chr9	100819272	100819473
chr9	100827937	100828138
chr9	100836430	100836631
chr9	100836688	100836889
chr9	100880306	100880507
chr9	100880672	100880873
chr9	100881476	100881677
chr9	100891701	100891902
chr9	100931445	100931646
chr9	100936823	100937024
chr9	100944576	100944777
chr9	100954951	100955152
chr9	100955615	100955816
chr9	100968038	100968239
chr9	100987374	100987575
chr9	101002876	101003077
chr9	101011208	101011409
chr9	101017969	101018170
chr9	101026090	101026291
chr9	101039428	101039629
chr9	101073178	101073379
chr9	101077904	101078105
chr9	101088771	101088972
chr9	101094879	101095080
chr9	101103931	101104132
chr9	101130670	101130871
chr9	101137025	101137226
chr9	101137527	101137728
chr9	101172580	101172781
chr9	101192978	101193179
chr9	101299184	101299385
chr9	101333009	101333210
chr9	101338070	101338271
chr9	101338701	101338902
chr9	101469588	101469789
chr9	101538265	101538466
chr9	101553491	101553692
chr9	101553887	101554088
chr9	101558748	101558949
chr9	101569734	101569935
chr9	101572132	101572333
chr9	101595506	101595707
chr9	101610929	101611130
chr9	101614033	101614234
chr9	101614261	101614462
chr9	101623256	101623457
chr9	101630016	101630217
chr9	101647776	101647977
chr9	101649119	101649320
chr9	101669127	101669328
chr9	101679003	101679204
chr9	101694025	101694226
chr9	101694475	101694676
chr9	101706217	101706418
chr9	101737292	101737493
chr9	101761219	101761420
chr9	101762832	101763033
chr9	101820257	101820458
chr9	101836505	101836706
chr9	101837626	101837827
chr9	101839118	101839319
chr9	101855050	101855251
chr9	101867224	101867425
chr9	101875279	101875480
chr9	101899615	101899816
chr9	101903048	101903249
chr9	101925136	101925337
chr9	101946999	101947200
chr9	101983738	101983939
chr9	101984118	101984319
chr9	102028887	102029088
chr9	102064199	102064400
chr9	102064508	102064709
chr9	102582375	102582576
chr9	102583951	102584152
chr9	102669094	102669295
chr9	102739843	102740044
chr9	102790465	102790666
chr9	102861279	102861480
chr9	102863984	102864185
chr9	102888794	102888995
chr9	102899201	102899402
chr9	102907943	102908144
chr9	102958654	102958855
chr9	102972105	102972306
chr9	102972353	102972554
chr9	102978584	102978785
chr9	103044004	103044205
chr9	103114567	103114768
chr9	103115136	103115337
chr9	103169286	103169487
chr9	103175563	103175764
chr9	103188893	103189094
chr9	103189476	103189677
chr9	103189964	103190165
chr9	103191760	103191961
chr9	103235728	103235929
chr9	103289473	103289674
chr9	103357667	103357868
chr9	103361118	103361319
chr9	103453437	103453638
chr9	103477023	103477224
chr9	104074033	104074234
chr9	104089804	104090005
chr9	104129713	104129914
chr9	104160908	104161109
chr9	104211437	104211638
chr9	104221417	104221618
chr9	104227714	104227915
chr9	104243706	104243907
chr9	104248175	104248376
chr9	104249367	104249568
chr9	104296022	104296223
chr9	104554309	104554510
chr9	104603104	104603305
chr9	106856177	106856378
chr9	106856833	106857034
chr9	107505793	107505994
chr9	107509835	107510036
chr9	107510360	107510561
chr9	107526583	107526784
chr9	107526781	107526982
chr9	107537610	107537811
chr9	107554176	107554377
chr9	107631324	107631525
chr9	107723592	107723793
chr9	107730483	107730684
chr9	107753980	107754181
chr9	107826942	107827143
chr9	108006586	108006787
chr9	108061767	108061968
chr9	108210202	108210403
chr9	108320273	108320474
chr9	108409808	108410009
chr9	108418449	108418650
chr9	108435260	108435461
chr9	108438778	108438979
chr9	108444039	108444240
chr9	108457375	108457576
chr9	108480809	108481010
chr9	108545090	108545291
chr9	108549199	108549400
chr9	108624414	108624615
chr9	108644033	108644234
chr9	108652837	108653038
chr9	109934575	109934776
chr9	110036514	110036715
chr9	110045183	110045384
chr9	110045705	110045906
chr9	110046208	110046409
chr9	110184542	110184743
chr9	110187559	110187760
chr9	110252067	110252268
chr9	110437842	110438043
chr9	110470358	110470559
chr9	110512152	110512353
chr9	110523239	110523440
chr9	110546813	110547014
chr9	110556651	110556852
chr9	110778049	110778250
chr9	110780116	110780317
chr9	110803203	110803404
chr9	110811415	110811616
chr9	110812515	110812716
chr9	110856426	110856627
chr9	110863890	110864091
chr9	110870600	110870801
chr9	110913718	110913919
chr9	110918939	110919140
chr9	110945301	110945502
chr9	111328102	111328303
chr9	111539245	111539446
chr9	111648335	111648536
chr9	111651876	111652077
chr9	111666198	111666399
chr9	111696237	111696438
chr9	111696623	111696824
chr9	111725917	111726118
chr9	111757071	111757272
chr9	111775769	111775970
chr9	111870076	111870277
chr9	111880233	111880434
chr9	111881793	111881994
chr9	111882250	111882451
chr9	111894845	111895046
chr9	111896684	111896885
chr9	111906353	111906554
chr9	112083316	112083517
chr9	112163864	112164065
chr9	112203111	112203312
chr9	112232055	112232256
chr9	112282867	112283068
chr9	112580244	112580445
chr9	112945621	112945822
chr9	112956746	112956947
chr9	113018717	113018918
chr9	113018959	113019160
chr9	113113361	113113562
chr9	113113585	113113786
chr9	113133772	113133973
chr9	113194576	113194777
chr9	113194934	113195135
chr9	113408561	113408762
chr9	113888138	113888339
chr9	114189477	114189678
chr9	114239089	114239290
chr9	114244970	114245171
chr9	114245551	114245752
chr9	114246106	114246307
chr9	114246545	114246746
chr9	114360139	114360340
chr9	114393342	114393543
chr9	114406696	114406897
chr9	114423529	114423730
chr9	114423805	114424006
chr9	114424245	114424446
chr9	114522439	114522640
chr9	114629383	114629584
chr9	114654266	114654467
chr9	114658918	114659119
chr9	114721979	114722180
chr9	114729280	114729481
chr9	114742772	114742973
chr9	114774795	114774996
chr9	114797713	114797914
chr9	114823678	114823879
chr9	114831961	114832162
chr9	114835317	114835518
chr9	114837131	114837332
chr9	114857482	114857683
chr9	114857929	114858130
chr9	114860136	114860337
chr9	114936908	114937109
chr9	114937205	114937406
chr9	114942737	114942938
chr9	114943010	114943211
chr9	114943533	114943734
chr9	114987112	114987313
chr9	115075810	115076011
chr9	115095189	115095390
chr9	115095743	115095944
chr9	115141767	115141968
chr9	115185130	115185331
chr9	115185459	115185660
chr9	115221388	115221589
chr9	115248906	115249107
chr9	115249245	115249446
chr9	115306884	115307085
chr9	115308542	115308743
chr9	115322415	115322616
chr9	115324823	115325024
chr9	115480390	115480591
chr9	115512530	115512731
chr9	115512997	115513198
chr9	115513867	115514068
chr9	115526737	115526938
chr9	115573459	115573660
chr9	115582291	115582492
chr9	115607024	115607225
chr9	115629753	115629954
chr9	115649741	115649942
chr9	115665496	115665697
chr9	115774421	115774622
chr9	115818974	115819175
chr9	115873757	115873958
chr9	115875175	115875376
chr9	115913130	115913331
chr9	115983514	115983715
chr9	115990453	115990654
chr9	116037382	116037583
chr9	116037793	116037994
chr9	116062130	116062331
chr9	116062330	116062531
chr9	116102531	116102732
chr9	116106033	116106234
chr9	116126097	116126298
chr9	116131390	116131591
chr9	116139145	116139346
chr9	116141810	116142011
chr9	116160523	116160724
chr9	116163675	116163876
chr9	116169243	116169444
chr9	116172857	116173058
chr9	116217650	116217851
chr9	116303491	116303692
chr9	116310574	116310775
chr9	116334497	116334698
chr9	116341272	116341473
chr9	116350056	116350257
chr9	116353990	116354191
chr9	116420339	116420540
chr9	116437829	116438030
chr9	116499813	116500014
chr9	116569750	116569951
chr9	116638615	116638816
chr9	116647392	116647593
chr9	116844885	116845086
chr9	116870322	116870523
chr9	116940254	116940455
chr9	116940514	116940715
chr9	117001287	117001488
chr9	117068181	117068382
chr9	117160340	117160541
chr9	117160811	117161012
chr9	117167967	117168168
chr9	117197140	117197341
chr9	117247319	117247520
chr9	117249975	117250176
chr9	117264482	117264683
chr9	117267664	117267865
chr9	117300610	117300811
chr9	117314306	117314507
chr9	117319454	117319655
chr9	117349860	117350061
chr9	117373532	117373733
chr9	117373996	117374197
chr9	117379392	117379593
chr9	117415896	117416097
chr9	117424483	117424684
chr9	117439673	117439874
chr9	117501242	117501443
chr9	118982129	118982330
chr9	119051184	119051385
chr9	119068391	119068592
chr9	119117749	119117950
chr9	119143649	119143850
chr9	119157716	119157917
chr9	119184904	119185105
chr9	119199573	119199774
chr9	119227509	119227710
chr9	119228540	119228741
chr9	119233378	119233579
chr9	119237506	119237707
chr9	119253575	119253776
chr9	119334506	119334707
chr9	119351729	119351930
chr9	119423407	119423608
chr9	119449270	119449471
chr9	119499450	119499651
chr9	123165448	123165649
chr9	123165738	123165939
chr9	123239835	123240036
chr9	123260228	123260429
chr9	123270276	123270477
chr9	123299258	123299459
chr9	123342454	123342655
chr9	123382073	123382274
chr9	123446738	123446939
chr9	123447007	123447208
chr9	123472704	123472905
chr9	123476727	123476928
chr9	123505307	123505508
chr9	123529005	123529206
chr9	123538213	123538414
chr9	123539620	123539821
chr9	123555615	123555816
chr9	123605171	123605372
chr9	123630862	123631063
chr9	123638718	123638919
chr9	123639313	123639514
chr9	123639727	123639928
chr9	123645994	123646195
chr9	123652741	123652942
chr9	123659495	123659696
chr9	123688406	123688607
chr9	123697749	123697950
chr9	123698913	123699114
chr9	123742795	123742996
chr9	123748126	123748327
chr9	123822419	123822620
chr9	123837019	123837220
chr9	123867869	123868070
chr9	123883979	123884180
chr9	123917130	123917331
chr9	123964254	123964455
chr9	123975582	123975783
chr9	123980779	123980980
chr9	123987594	123987795
chr9	123996606	123996807
chr9	124009584	124009785
chr9	124030006	124030207
chr9	124030480	124030681
chr9	124030869	124031070
chr9	124041049	124041250
chr9	124049321	124049522
chr9	124082437	124082638
chr9	124132725	124132926
chr9	124133436	124133637
chr9	124155742	124155943
chr9	124162470	124162671
chr9	124245442	124245643
chr9	124308285	124308486
chr9	124312818	124313019
chr9	124320261	124320462
chr9	124397387	124397588
chr9	124409351	124409552
chr9	124675220	124675421
chr9	124813794	124813995
chr9	124828111	124828312
chr9	124829065	124829266
chr9	124855561	124855762
chr9	124861651	124861852
chr9	124861865	124862066
chr9	124885368	124885569
chr9	124887528	124887729
chr9	124920622	124920823
chr9	124922049	124922250
chr9	124934558	124934759
chr9	124943088	124943289
chr9	124976227	124976428
chr9	124985285	124985486
chr9	125016638	125016839
chr9	125027030	125027231
chr9	125093914	125094115
chr9	125094537	125094738
chr9	125112932	125113133
chr9	125133139	125133340
chr9	125209198	125209399
chr9	125226085	125226286
chr9	125227362	125227563
chr9	125342209	125342410
chr9	125342692	125342893
chr9	125572686	125572887
chr9	125583909	125584110
chr9	125589442	125589643
chr9	125590389	125590590
chr9	125590727	125590928
chr9	125667470	125667671
chr9	125675545	125675746
chr9	125693693	125693894
chr9	125703055	125703256
chr9	125753810	125754011
chr9	125765115	125765316
chr9	126030757	126030958
chr9	126061922	126062123
chr9	126066720	126066921
chr9	126066986	126067187
chr9	126078832	126079033
chr9	126089160	126089361
chr9	126091607	126091808
chr9	126101544	126101745
chr9	126105768	126105969
chr9	126112249	126112450
chr9	126116421	126116622
chr9	126118279	126118480
chr9	126122590	126122791
chr9	126136323	126136524
chr9	126138072	126138273
chr9	126147773	126147974
chr9	126208326	126208527
chr9	126208708	126208909
chr9	126232700	126232901
chr9	126287224	126287425
chr9	126311471	126311672
chr9	126319169	126319370
chr9	126404953	126405154
chr9	126417982	126418183
chr9	126585932	126586133
chr9	126596766	126596967
chr9	126597418	126597619
chr9	126598134	126598335
chr9	126692324	126692525
chr9	126817114	126817315
chr9	126889141	126889342
chr9	126896057	126896258
chr9	126906189	126906390
chr9	126907140	126907341
chr9	126959705	126959906
chr9	126964774	126964975
chr9	126971673	126971874
chr9	127040466	127040667
chr9	127045199	127045400
chr9	127048314	127048515
chr9	127082634	127082835
chr9	127084919	127085120
chr9	127129805	127130006
chr9	127150881	127151082
chr9	127151054	127151255
chr9	127153094	127153295
chr9	127155389	127155590
chr9	127177660	127177861
chr9	127314327	127314528
chr9	127358084	127358285
chr9	127379830	127380031
chr9	127420544	127420745
chr9	127421502	127421703
chr9	127460718	127460919
chr9	127474303	127474504
chr9	127483360	127483561
chr9	127483609	127483810
chr9	127505738	127505939
chr9	127505951	127506152
chr9	127520488	127520689
chr9	127527172	127527373
chr9	127533526	127533727
chr9	127534347	127534548
chr9	127557267	127557468
chr9	127574796	127574997
chr9	127580935	127581136
chr9	127595067	127595268
chr9	127615194	127615395
chr9	127624446	127624647
chr9	127630924	127631125
chr9	127631158	127631359
chr9	127632563	127632764
chr9	127662250	127662451
chr9	127675853	127676054
chr9	127702835	127703036
chr9	127703265	127703466
chr9	127726603	127726804
chr9	127726992	127727193
chr9	127881987	127882188
chr9	127888392	127888593
chr9	127893907	127894108
chr9	127905835	127906036
chr9	127938995	127939196
chr9	127939579	127939780
chr9	127952012	127952213
chr9	127962722	127962923
chr9	128003149	128003350
chr9	128003626	128003827
chr9	128008839	128009040
chr9	128018391	128018592
chr9	128023883	128024084
chr9	128047268	128047469
chr9	128124227	128124428
chr9	128137096	128137297
chr9	128168914	128169115
chr9	128170294	128170495
chr9	128172573	128172774
chr9	128190389	128190590
chr9	128235590	128235791
chr9	128239569	128239770
chr9	128276109	128276310
chr9	128300397	128300598
chr9	128320779	128320980
chr9	128388566	128388767
chr9	128394992	128395193
chr9	128395188	128395389
chr9	128451303	128451504
chr9	128469022	128469223
chr9	128469286	128469487
chr9	128508398	128508599
chr9	128508750	128508951
chr9	128991256	128991457
chr9	129160846	129161047
chr9	129263242	129263443
chr9	129373881	129374082
chr9	129467710	129467911
chr9	129468793	129468994
chr9	129484802	129485003
chr9	129525769	129525970
chr9	129567096	129567297
chr9	129567517	129567718
chr9	129568172	129568373
chr9	129605036	129605237
chr9	129622405	129622606
chr9	129623410	129623611
chr9	129676920	129677121
chr9	129708004	129708205
chr9	129715070	129715271
chr9	129728225	129728426
chr9	129736484	129736685
chr9	129747459	129747660
chr9	129748165	129748366
chr9	129797054	129797255
chr9	129929151	129929352
chr9	129931125	129931326
chr9	129949844	129950045
chr9	129961626	129961827
chr9	129967362	129967563
chr9	129986803	129987004
chr9	129987226	129987427
chr9	129987445	129987646
chr9	130007445	130007646
chr9	130150657	130150858
chr9	130159063	130159264
chr9	130186212	130186413
chr9	130188175	130188376
chr9	130266361	130266562
chr9	130269751	130269952
chr9	130271884	130272085
chr9	130285789	130285990
chr9	130301833	130302034
chr9	130308675	130308876
chr9	130318407	130318608
chr9	130323958	130324159
chr9	130324210	130324411
chr9	130331483	130331684
chr9	130348802	130349003
chr9	130352191	130352392
chr9	130374229	130374430
chr9	130374629	130374830
chr9	130375334	130375535
chr9	130391097	130391298
chr9	130391463	130391664
chr9	130392131	130392332
chr9	130399727	130399928
chr9	130414216	130414417
chr9	130461690	130461891
chr9	130477835	130478036
chr9	130487264	130487465
chr9	130497437	130497638
chr9	130503009	130503210
chr9	130505149	130505350
chr9	130524590	130524791
chr9	130533610	130533811
chr9	130538938	130539139
chr9	130547581	130547782
chr9	130548191	130548392
chr9	130548811	130549012
chr9	130556902	130557103
chr9	130565248	130565449
chr9	130571961	130572162
chr9	130572183	130572384
chr9	130588148	130588349
chr9	130590337	130590538
chr9	130590728	130590929
chr9	130624872	130625073
chr9	130632254	130632455
chr9	130639855	130640056
chr9	130640555	130640756
chr9	130659714	130659915
chr9	130665884	130666085
chr9	130679334	130679535
chr9	130692803	130693004
chr9	130693065	130693266
chr9	130693510	130693711
chr9	130700053	130700254
chr9	130706086	130706287
chr9	130717777	130717978
chr9	130727893	130728094
chr9	130740249	130740450
chr9	130743249	130743450
chr9	130764091	130764292
chr9	130769854	130770055
chr9	130797311	130797512
chr9	130797505	130797706
chr9	130829463	130829664
chr9	130830157	130830358
chr9	130840342	130840543
chr9	130840879	130841080
chr9	130841354	130841555
chr9	130843425	130843626
chr9	130856448	130856649
chr9	130860617	130860818
chr9	130877916	130878117
chr9	130879991	130880192
chr9	130889914	130890115
chr9	130890393	130890594
chr9	130899563	130899764
chr9	130912982	130913183
chr9	130922219	130922420
chr9	130943857	130944058
chr9	130946094	130946295
chr9	130953775	130953976
chr9	130955249	130955450
chr9	130965560	130965761
chr9	130966614	130966815
chr9	130981082	130981283
chr9	131007309	131007510
chr9	131012776	131012977
chr9	131017627	131017828
chr9	131038268	131038469
chr9	131041661	131041862
chr9	131057724	131057925
chr9	131058728	131058929
chr9	131068758	131068959
chr9	131069594	131069795
chr9	131070023	131070224
chr9	131084683	131084884
chr9	131091363	131091564
chr9	131102632	131102833
chr9	131103746	131103947
chr9	131124497	131124698
chr9	131127263	131127464
chr9	131133089	131133290
chr9	131133491	131133692
chr9	131182518	131182719
chr9	131182903	131183104
chr9	131191045	131191246
chr9	131191279	131191480
chr9	131201009	131201210
chr9	131208797	131208998
chr9	131218222	131218423
chr9	131219056	131219257
chr9	131231440	131231641
chr9	131256791	131256992
chr9	131265931	131266132
chr9	131266806	131267007
chr9	131267176	131267377
chr9	131314398	131314599
chr9	131320674	131320875
chr9	131355397	131355598
chr9	131397611	131397812
chr9	131397832	131398033
chr9	131418202	131418403
chr9	131418882	131419083
chr9	131419182	131419383
chr9	131428968	131429169
chr9	131451365	131451566
chr9	131459662	131459863
chr9	131464742	131464943
chr9	131486432	131486633
chr9	131487183	131487384
chr9	131495597	131495798
chr9	131534139	131534340
chr9	131534400	131534601
chr9	131545870	131546071
chr9	131549320	131549521
chr9	131580520	131580721
chr9	131582014	131582215
chr9	131592044	131592245
chr9	131592262	131592463
chr9	131608036	131608237
chr9	131625969	131626170
chr9	131636821	131637022
chr9	131644256	131644457
chr9	131676374	131676575
chr9	131693651	131693852
chr9	131709812	131710013
chr9	131710684	131710885
chr9	131769067	131769268
chr9	131785635	131785836
chr9	131790712	131790913
chr9	131795623	131795824
chr9	131798647	131798848
chr9	131831703	131831904
chr9	131843093	131843294
chr9	131865441	131865642
chr9	131873136	131873337
chr9	131873515	131873716
chr9	131894030	131894231
chr9	131901530	131901731
chr9	131902156	131902357
chr9	131929630	131929831
chr9	131930436	131930637
chr9	131936378	131936579
chr9	131938139	131938340
chr9	131940479	131940680
chr9	131944929	131945130
chr9	131965128	131965329
chr9	131999511	131999712
chr9	132008990	132009191
chr9	132020770	132020971
chr9	132083127	132083328
chr9	132096592	132096793
chr9	132096883	132097084
chr9	132128292	132128493
chr9	132168713	132168914
chr9	132175391	132175592
chr9	132175967	132176168
chr9	132199338	132199539
chr9	132220467	132220668
chr9	132222678	132222879
chr9	132239121	132239322
chr9	132245207	132245408
chr9	132250854	132251055
chr9	132258244	132258445
chr9	132259035	132259236
chr9	132330274	132330475
chr9	132333000	132333201
chr9	132338015	132338216
chr9	132346444	132346645
chr9	132349916	132350117
chr9	132358251	132358452
chr9	132372928	132373129
chr9	132388235	132388436
chr9	132404514	132404715
chr9	132404791	132404992
chr9	132483539	132483740
chr9	132488913	132489114
chr9	132500189	132500390
chr9	132505372	132505573
chr9	132520493	132520694
chr9	132522214	132522415
chr9	132524877	132525078
chr9	132531988	132532189
chr9	132539471	132539672
chr9	132546116	132546317
chr9	132552722	132552923
chr9	132565325	132565526
chr9	132565771	132565972
chr9	132586365	132586566
chr9	132597528	132597729
chr9	132601082	132601283
chr9	132625431	132625632
chr9	132625782	132625983
chr9	132632394	132632595
chr9	132641468	132641669
chr9	132646745	132646946
chr9	132648084	132648285
chr9	132672940	132673141
chr9	132717290	132717491
chr9	132725386	132725587
chr9	132730940	132731141
chr9	132731197	132731398
chr9	132731635	132731836
chr9	132752954	132753155
chr9	132757976	132758177
chr9	132758286	132758487
chr9	132805664	132805865
chr9	132805973	132806174
chr9	132816082	132816283
chr9	132867164	132867365
chr9	132875103	132875304
chr9	132900576	132900777
chr9	132913046	132913247
chr9	132934586	132934787
chr9	132949547	132949748
chr9	132971357	132971558
chr9	133002908	133003109
chr9	133005417	133005618
chr9	133326935	133327136
chr9	133327157	133327358
chr9	133336602	133336803
chr9	133407078	133407279
chr9	133411495	133411696
chr9	133413063	133413264
chr9	133454203	133454404
chr9	133454837	133455038
chr9	133538906	133539107
chr9	133556662	133556863
chr9	133557335	133557536
chr9	133557936	133558137
chr9	133565450	133565651
chr9	133568947	133569148
chr9	133580902	133581103
chr9	133587970	133588171
chr9	133607783	133607984
chr9	133632133	133632334
chr9	133643738	133643939
chr9	133646432	133646633
chr9	133661581	133661782
chr9	133700574	133700775
chr9	133719505	133719706
chr9	133721298	133721499
chr9	133729564	133729765
chr9	133736316	133736517
chr9	133741917	133742118
chr9	133769073	133769274
chr9	133769844	133770045
chr9	133808226	133808427
chr9	133814545	133814746
chr9	133816515	133816716
chr9	133837709	133837910
chr9	133873759	133873960
chr9	133887519	133887720
chr9	133887750	133887951
chr9	133912905	133913106
chr9	133922177	133922378
chr9	133928620	133928821
chr9	133933289	133933490
chr9	133943127	133943328
chr9	133971569	133971770
chr9	133971801	133972002
chr9	133974454	133974655
chr9	133978135	133978336
chr9	134000825	134001026
chr9	134017585	134017786
chr9	134053764	134053965
chr9	134055952	134056153
chr9	134074539	134074740
chr9	134128025	134128226
chr9	134131751	134131952
chr9	134145991	134146192
chr9	134148489	134148690
chr9	134149509	134149710
chr9	134150816	134151017
chr9	134153121	134153322
chr9	134153458	134153659
chr9	134164967	134165168
chr9	134196923	134197124
chr9	134206383	134206584
chr9	134206692	134206893
chr9	134225509	134225710
chr9	134236945	134237146
chr9	134248856	134249057
chr9	134269279	134269480
chr9	134271229	134271430
chr9	134283363	134283564
chr9	134378198	134378399
chr9	134406710	134406911
chr9	134510809	134511010
chr9	134512185	134512386
chr9	134553980	134554181
chr9	134573856	134574057
chr9	134583199	134583400
chr9	134609106	134609307
chr9	134614754	134614955
chr9	134615146	134615347
chr9	134615464	134615665
chr9	134631065	134631266
chr9	134715189	134715390
chr9	134731577	134731778
chr9	134870884	134871085
chr9	134929495	134929696
chr9	134954386	134954587
chr9	134955170	134955371
chr9	135042323	135042524
chr9	135111818	135112019
chr9	135116352	135116553
chr9	135128082	135128283
chr9	135134608	135134809
chr9	135144246	135144447
chr9	135230505	135230706
chr9	135248259	135248460
chr9	135282132	135282333
chr9	135448328	135448529
chr9	135457434	135457635
chr9	135545357	135545558
chr9	135545675	135545876
chr9	135656198	135656399
chr9	135674475	135674676
chr9	135687863	135688064
chr9	135753633	135753834
chr9	135777317	135777518
chr9	135819921	135820122
chr9	135848103	135848304
chr9	135853139	135853340
chr9	135853982	135854183
chr9	135859701	135859902
chr9	135860231	135860432
chr9	135870064	135870265
chr9	135879619	135879820
chr9	135884417	135884618
chr9	135897810	135898011
chr9	135905959	135906160
chr9	135924018	135924219
chr9	135934232	135934433
chr9	135934428	135934629
chr9	135978596	135978797
chr9	135996624	135996825
chr9	135998254	135998455
chr9	135998510	135998711
chr9	136009236	136009437
chr9	136019638	136019839
chr9	136023004	136023205
chr9	136024916	136025117
chr9	136036427	136036628
chr9	136039246	136039447
chr9	136055392	136055593
chr9	136060505	136060706
chr9	136061487	136061688
chr9	136113877	136114078
chr9	136114556	136114757
chr9	136138967	136139168
chr9	136144665	136144866
chr9	136145188	136145389
chr9	136150649	136150850
chr9	136159215	136159416
chr9	136187367	136187568
chr9	136196271	136196472
chr9	136203062	136203263
chr9	136214262	136214463
chr9	136214881	136215082
chr9	136218886	136219087
chr9	136223311	136223512
chr9	136240462	136240663
chr9	136242966	136243167
chr9	136272018	136272219
chr9	136283071	136283272
chr9	136324925	136325126
chr9	136351482	136351683
chr9	136371060	136371261
chr9	136371709	136371910
chr9	136424031	136424232
chr9	136572474	136572675
chr9	136608125	136608326
chr9	136647392	136647593
chr9	136658176	136658377
chr9	136667451	136667652
chr9	136734864	136735065
chr9	136857979	136858180
chr9	136858584	136858785
chr9	136859673	136859874
chr9	136890376	136890577
chr9	136933246	136933447
chr9	136964391	136964592
chr9	137000971	137001172
chr9	137029556	137029757
chr9	137029973	137030174
chr9	137035967	137036168
chr9	137107736	137107937
chr9	137168319	137168520
chr9	137217950	137218151
chr9	137230409	137230610
chr9	137236209	137236410
chr9	137248895	137249096
chr9	137276207	137276408
chr9	137281414	137281615
chr9	137295905	137296106
chr9	137335260	137335461
chr9	137341527	137341728
chr9	137581463	137581664
chr9	137977969	137978170
chr9	138235853	138236054
chr9	138313198	138313399
chr9	138332540	138332741
chr9	138333299	138333500
chr9	138355237	138355438
chr9	138360848	138361049
chr9	138366893	138367094
chr9	138372159	138372360
chr9	138372333	138372534
chr9	138391606	138391807
chr9	138392403	138392604
chr9	138398360	138398561
chr9	138403376	138403577
chr9	138495845	138496046
chr9	138756406	138756607
chr9	138756710	138756911
chr9	138779454	138779655
chr9	138799056	138799257
chr9	138799484	138799685
chr9	138842237	138842438
chr9	138843832	138844033
chr9	138853185	138853386
chr9	138859442	138859643
chr9	138863880	138864081
chr9	138876743	138876944
chr9	138884609	138884810
chr9	138985934	138986135
chr9	138986991	138987192
chr9	138987320	138987521
chr9	139001643	139001844
chr9	139010745	139010946
chr9	139025277	139025478
chr9	139098468	139098669
chr9	139112243	139112444
chr9	139123866	139124067
chr9	139129813	139130014
chr9	139137254	139137455
chr9	139137528	139137729
chr9	139137733	139137934
chr9	139148060	139148261
chr9	139159152	139159353
chr9	139222049	139222250
chr9	139233721	139233922
chr9	139237344	139237545
chr9	139240393	139240594
chr9	139257557	139257758
chr9	139267011	139267212
chr9	139267339	139267540
chr9	139267980	139268181
chr9	139294692	139294893
chr9	139304941	139305142
chr9	139305917	139306118
chr9	139333574	139333775
chr9	139334242	139334443
chr9	139377506	139377707
chr9	139406342	139406543
chr9	139434262	139434463
chr9	139440398	139440599
chr9	139445881	139446082
chr9	139459105	139459306
chr9	139473611	139473812
chr9	139481665	139481866
chr9	139482550	139482751
chr9	139508808	139509009
chr9	139510030	139510231
chr9	139524893	139525094
chr9	139525922	139526123
chr9	139538983	139539184
chr9	139539692	139539893
chr9	139540397	139540598
chr9	139540914	139541115
chr9	139557276	139557477
chr9	139581738	139581939
chr9	139582146	139582347
chr9	139588139	139588340
chr9	139588752	139588953
chr9	139606395	139606596
chr9	139606634	139606835
chr9	139617566	139617767
chr9	139622541	139622742
chr9	139652947	139653148
chr9	139655416	139655617
chr9	139657527	139657728
chr9	139660991	139661192
chr9	139664465	139664666
chr9	139679625	139679826
chr9	139683454	139683655
chr9	139685527	139685728
chr9	139691409	139691610
chr9	139694692	139694893
chr9	139702186	139702387
chr9	139736808	139737009
chr9	139742289	139742490
chr9	139743117	139743318
chr9	139743653	139743854
chr9	139760712	139760913
chr9	139777116	139777317
chr9	139780793	139780994
chr9	139781150	139781351
chr9	139838763	139838964
chr9	139839052	139839253
chr9	139844543	139844744
chr9	139873278	139873479
chr9	139886283	139886484
chr9	139886728	139886929
chr9	139891527	139891728
chr9	139898803	139899004
chr9	139916213	139916414
chr9	139916691	139916892
chr9	139922376	139922577
chr9	139922690	139922891
chr9	139923311	139923512
chr9	139923870	139924071
chr9	139929788	139929989
chr9	139941003	139941204
chr9	139944279	139944480
chr9	139962256	139962457
chr9	139964971	139965172
chr9	139980778	139980979
chr9	139981313	139981514
chr9	140009123	140009324
chr9	140016025	140016226
chr9	140024172	140024373
chr9	140045251	140045452
chr9	140051441	140051642
chr9	140083144	140083345
chr9	140095294	140095495
chr9	140100063	140100264
chr9	140111765	140111966
chr9	140113313	140113514
chr9	140117932	140118133
chr9	140131007	140131208
chr9	140134763	140134964
chr9	140135383	140135584
chr9	140148730	140148931
chr9	140149410	140149611
chr9	140149728	140149929
chr9	140156779	140156980
chr9	140163082	140163283
chr9	140163317	140163518
chr9	140171454	140171655
chr9	140181490	140181691
chr9	140183332	140183533
chr9	140195602	140195803
chr9	140197093	140197294
chr9	140210636	140210837
chr9	140222752	140222953
chr9	140317231	140317432
chr9	140317652	140317853
chr9	140330551	140330752
chr9	140339840	140340041
chr9	140348299	140348500
chr9	140353758	140353959
chr9	140356279	140356480
chr9	140376773	140376974
chr9	140386671	140386872
chr9	140387195	140387396
chr9	140388630	140388831
chr9	140406301	140406502
chr9	140420183	140420384
chr9	140429374	140429575
chr9	140440136	140440337
chr9	140444837	140445038
chr9	140445926	140446127
chr9	140453634	140453835
chr9	140473277	140473478
chr9	140484967	140485168
chr9	140499611	140499812
chr9	140500073	140500274
chr9	140513119	140513320
chr9	140513896	140514097
chr9	140523103	140523304
chr9	140563833	140564034
chr9	140565327	140565528
chr9	140567399	140567600
chr9	140571096	140571297
chr9	140589802	140590003
chr9	140640210	140640411
chr9	140739714	140739915
chr9	140783375	140783576
chr9	140884374	140884575
chr9	141042085	141042286
chr9	141044461	141044662
chr9	141111397	141111598
chr9	141118289	141118490
chr9	141121313	141121514
chr9	141128505	141128706
chrM	2678	2879
chrM	6545	6746
chrM	8393	8594
chrM	9159	9360
chrM	13961	14162
chrX	168237	168438
chrX	199931	200132
chrX	284395	284596
chrX	348035	348236
chrX	939998	940199
chrX	950792	950993
chrX	1501214	1501415
chrX	1502453	1502654
chrX	1511081	1511282
chrX	1571800	1572001
chrX	1581577	1581778
chrX	1710364	1710565
chrX	2151204	2151405
chrX	2171268	2171469
chrX	2289312	2289513
chrX	2369860	2370061
chrX	2375349	2375550
chrX	2375611	2375812
chrX	2376008	2376209
chrX	2382051	2382252
chrX	2382760	2382961
chrX	2383061	2383262
chrX	2392274	2392475
chrX	2392570	2392771
chrX	2527319	2527520
chrX	2609184	2609385
chrX	2610312	2610513
chrX	2614757	2614958
chrX	2809312	2809513
chrX	2809743	2809944
chrX	2815834	2816035
chrX	2819901	2820102
chrX	2835860	2836061
chrX	2840268	2840469
chrX	3489165	3489366
chrX	3615314	3615515
chrX	3619690	3619891
chrX	3630287	3630488
chrX	3631552	3631753
chrX	3650473	3650674
chrX	3732917	3733118
chrX	3733771	3733972
chrX	3734060	3734261
chrX	3734497	3734698
chrX	3760466	3760667
chrX	3760980	3761181
chrX	3761883	3762084
chrX	3800366	3800567
chrX	3838923	3839124
chrX	4465343	4465544
chrX	4692419	4692620
chrX	5681652	5681853
chrX	7050545	7050746
chrX	7065492	7065693
chrX	7065906	7066107
chrX	7066319	7066520
chrX	7895426	7895627
chrX	9281347	9281548
chrX	9310676	9310877
chrX	9319911	9320112
chrX	9320537	9320738
chrX	9320804	9321005
chrX	9325807	9326008
chrX	9431108	9431309
chrX	9444182	9444383
chrX	9484310	9484511
chrX	9498917	9499118
chrX	9614725	9614926
chrX	9677116	9677317
chrX	10127249	10127450
chrX	10133639	10133840
chrX	10134081	10134282
chrX	10147137	10147338
chrX	10157745	10157946
chrX	10838195	10838396
chrX	10851748	10851949
chrX	11129251	11129452
chrX	11129776	11129977
chrX	11162492	11162693
chrX	11228019	11228220
chrX	11257486	11257687
chrX	11272591	11272792
chrX	11272932	11273133
chrX	11359623	11359824
chrX	11370376	11370577
chrX	11385723	11385924
chrX	11393743	11393944
chrX	11399668	11399869
chrX	11404227	11404428
chrX	11425577	11425778
chrX	11430974	11431175
chrX	11437262	11437463
chrX	11441541	11441742
chrX	11445779	11445980
chrX	11455739	11455940
chrX	11455982	11456183
chrX	11479404	11479605
chrX	11479887	11480088
chrX	11551322	11551523
chrX	11775946	11776147
chrX	11776487	11776688
chrX	11777533	11777734
chrX	11788489	11788690
chrX	12719894	12720095
chrX	12789626	12789827
chrX	12809443	12809644
chrX	12809869	12810070
chrX	12964964	12965165
chrX	12968461	12968662
chrX	12968993	12969194
chrX	12974032	12974233
chrX	12974410	12974611
chrX	12974914	12975115
chrX	12975110	12975311
chrX	12980406	12980607
chrX	12983654	12983855
chrX	12993148	12993349
chrX	13003154	13003355
chrX	13007070	13007271
chrX	13032004	13032205
chrX	13077933	13078134
chrX	13108570	13108771
chrX	13109233	13109434
chrX	13119938	13120139
chrX	13254125	13254326
chrX	13272605	13272806
chrX	13301805	13302006
chrX	13305977	13306178
chrX	13506309	13506510
chrX	13664243	13664444
chrX	13665793	13665994
chrX	13670442	13670643
chrX	13671123	13671324
chrX	13687492	13687693
chrX	13707097	13707298
chrX	13717449	13717650
chrX	13717652	13717853
chrX	13752740	13752941
chrX	13753026	13753227
chrX	14047268	14047469
chrX	14047934	14048135
chrX	14057532	14057733
chrX	14083092	14083293
chrX	14083527	14083728
chrX	14113846	14114047
chrX	14891280	14891481
chrX	15184143	15184344
chrX	15316459	15316660
chrX	15353682	15353883
chrX	15489250	15489451
chrX	15511334	15511535
chrX	15523292	15523493
chrX	15530838	15531039
chrX	15534171	15534372
chrX	15548545	15548746
chrX	15567803	15568004
chrX	15583384	15583585
chrX	15598026	15598227
chrX	15692873	15693074
chrX	15693406	15693607
chrX	15722090	15722291
chrX	15756046	15756247
chrX	15808418	15808619
chrX	15808852	15809053
chrX	15872367	15872568
chrX	15873131	15873332
chrX	15901275	15901476
chrX	15929871	15930072
chrX	15934662	15934863
chrX	15965887	15966088
chrX	15991541	15991742
chrX	15995835	15996036
chrX	16141456	16141657
chrX	16203840	16204041
chrX	16454778	16454979
chrX	16647138	16647339
chrX	16713315	16713516
chrX	16730205	16730406
chrX	16730611	16730812
chrX	16737754	16737955
chrX	16789645	16789846
chrX	16790064	16790265
chrX	16804329	16804530
chrX	16823270	16823471
chrX	16826187	16826388
chrX	16874281	16874482
chrX	16888440	16888641
chrX	16888756	16888957
chrX	16901033	16901234
chrX	16901456	16901657
chrX	16911004	16911205
chrX	16964667	16964868
chrX	18095256	18095457
chrX	18191825	18192026
chrX	18372113	18372314
chrX	18372616	18372817
chrX	18443392	18443593
chrX	18693031	18693232
chrX	18904663	18904864
chrX	19002142	19002343
chrX	19002460	19002661
chrX	19352334	19352535
chrX	19361775	19361976
chrX	19390448	19390649
chrX	19562877	19563078
chrX	19847955	19848156
chrX	19905720	19905921
chrX	20009203	20009404
chrX	20146860	20147061
chrX	20159605	20159806
chrX	20160025	20160226
chrX	20240103	20240304
chrX	20283390	20283591
chrX	20285054	20285255
chrX	21857582	21857783
chrX	21945098	21945299
chrX	21958639	21958840
chrX	22003508	22003709
chrX	22099707	22099908
chrX	23678346	23678547
chrX	23685507	23685708
chrX	23717866	23718067
chrX	23760698	23760899
chrX	23761521	23761722
chrX	23791126	23791327
chrX	23799507	23799708
chrX	23801017	23801218
chrX	23862914	23863115
chrX	23902091	23902292
chrX	23902800	23903001
chrX	23919990	23920191
chrX	23926077	23926278
chrX	23949277	23949478
chrX	23971109	23971310
chrX	23971394	23971595
chrX	23981552	23981753
chrX	24043543	24043744
chrX	24072366	24072567
chrX	24099819	24100020
chrX	24100020	24100221
chrX	24168559	24168760
chrX	24247598	24247799
chrX	24260268	24260469
chrX	24483253	24483454
chrX	24711636	24711837
chrX	25090472	25090673
chrX	25365136	25365337
chrX	27417076	27417277
chrX	30233488	30233689
chrX	30235640	30235841
chrX	30265108	30265309
chrX	30301665	30301866
chrX	30656631	30656832
chrX	30670685	30670886
chrX	30671221	30671422
chrX	30672002	30672203
chrX	30677628	30677829
chrX	30907393	30907594
chrX	30926198	30926399
chrX	30928343	30928544
chrX	30954200	30954401
chrX	30962146	30962347
chrX	30990002	30990203
chrX	30992433	30992634
chrX	31582000	31582201
chrX	31840531	31840732
chrX	31865897	31866098
chrX	31881221	31881422
chrX	31890250	31890451
chrX	37208494	37208695
chrX	37512207	37512408
chrX	37544809	37545010
chrX	37576105	37576306
chrX	37614359	37614560
chrX	37706744	37706945
chrX	37731305	37731506
chrX	38186611	38186812
chrX	38487040	38487241
chrX	38493987	38494188
chrX	38512288	38512489
chrX	38629518	38629719
chrX	38660518	38660719
chrX	38663315	38663516
chrX	38665113	38665314
chrX	38701122	38701323
chrX	38729784	38729985
chrX	38739811	38740012
chrX	39011743	39011944
chrX	39018585	39018786
chrX	39055898	39056099
chrX	39350940	39351141
chrX	39479054	39479255
chrX	39547955	39548156
chrX	39552647	39552848
chrX	39589579	39589780
chrX	39614947	39615148
chrX	39631309	39631510
chrX	39667964	39668165
chrX	39676165	39676366
chrX	39710050	39710251
chrX	39715006	39715207
chrX	39719736	39719937
chrX	39729506	39729707
chrX	39872699	39872900
chrX	39874178	39874379
chrX	39942602	39942803
chrX	39953755	39953956
chrX	39968314	39968515
chrX	39992005	39992206
chrX	40007844	40008045
chrX	40013124	40013325
chrX	40014329	40014530
chrX	40028867	40029068
chrX	40035230	40035431
chrX	40125842	40126043
chrX	40132601	40132802
chrX	40157541	40157742
chrX	40163059	40163260
chrX	40262530	40262731
chrX	40294245	40294446
chrX	40339135	40339336
chrX	40398529	40398730
chrX	40403666	40403867
chrX	40430517	40430718
chrX	40439960	40440161
chrX	40504064	40504265
chrX	40506779	40506980
chrX	40594495	40594696
chrX	40594954	40595155
chrX	40653374	40653575
chrX	40653634	40653835
chrX	40793140	40793341
chrX	40856231	40856432
chrX	40869517	40869718
chrX	40907538	40907739
chrX	40943906	40944107
chrX	40944316	40944517
chrX	40976275	40976476
chrX	41192396	41192597
chrX	41192704	41192905
chrX	41193162	41193363
chrX	41240987	41241188
chrX	41242698	41242899
chrX	41243386	41243587
chrX	41301689	41301890
chrX	41480732	41480933
chrX	41493533	41493734
chrX	41782817	41783018
chrX	41783514	41783715
chrX	41815402	41815603
chrX	43503629	43503830
chrX	43513997	43514198
chrX	43817787	43817988
chrX	44002379	44002580
chrX	44112642	44112843
chrX	44173534	44173735
chrX	44174232	44174433
chrX	44203521	44203722
chrX	44343461	44343662
chrX	44344073	44344274
chrX	44402307	44402508
chrX	44404809	44405010
chrX	44567749	44567950
chrX	44702575	44702776
chrX	44702909	44703110
chrX	44732085	44732286
chrX	44762493	44762694
chrX	44774608	44774809
chrX	44831041	44831242
chrX	44993629	44993830
chrX	45046462	45046663
chrX	46306612	46306813
chrX	46404806	46405007
chrX	46405148	46405349
chrX	46618807	46619008
chrX	46696151	46696352
chrX	46763238	46763439
chrX	46763471	46763672
chrX	46771758	46771959
chrX	46907511	46907712
chrX	46988648	46988849
chrX	47004009	47004210
chrX	47004520	47004721
chrX	47050048	47050249
chrX	47052984	47053185
chrX	47077451	47077652
chrX	47078033	47078234
chrX	47092797	47092998
chrX	47225726	47225927
chrX	47341964	47342165
chrX	47342478	47342679
chrX	47382845	47383046
chrX	47389420	47389621
chrX	47400643	47400844
chrX	47420332	47420533
chrX	47420819	47421020
chrX	47441632	47441833
chrX	47479260	47479461
chrX	47489246	47489447
chrX	47489780	47489981
chrX	47509952	47510153
chrX	47518043	47518244
chrX	47518620	47518821
chrX	47521620	47521821
chrX	47535549	47535750
chrX	47542672	47542873
chrX	47543038	47543239
chrX	47572218	47572419
chrX	47674325	47674526
chrX	47691264	47691465
chrX	47696166	47696367
chrX	47796048	47796249
chrX	47863377	47863578
chrX	47886126	47886327
chrX	48114617	48114818
chrX	48138508	48138709
chrX	48326679	48326880
chrX	48334451	48334652
chrX	48345959	48346160
chrX	48350742	48350943
chrX	48352540	48352741
chrX	48367277	48367478
chrX	48379894	48380095
chrX	48390125	48390326
chrX	48397752	48397953
chrX	48414278	48414479
chrX	48432624	48432825
chrX	48433190	48433391
chrX	48449926	48450127
chrX	48455803	48456004
chrX	48456351	48456552
chrX	48489911	48490112
chrX	48534870	48535071
chrX	48538966	48539167
chrX	48554880	48555081
chrX	48559419	48559620
chrX	48595738	48595939
chrX	48641401	48641602
chrX	48652633	48652834
chrX	48659051	48659252
chrX	48660316	48660517
chrX	48692261	48692462
chrX	48722694	48722895
chrX	48748968	48749169
chrX	48754443	48754644
chrX	48755049	48755250
chrX	48755679	48755880
chrX	48768413	48768614
chrX	48769148	48769349
chrX	48774462	48774663
chrX	48776352	48776553
chrX	48776611	48776812
chrX	48794413	48794614
chrX	48797861	48798062
chrX	48799082	48799283
chrX	48815670	48815871
chrX	48818970	48819171
chrX	48828834	48829035
chrX	48858769	48858970
chrX	48897468	48897669
chrX	48901033	48901234
chrX	48937506	48937707
chrX	48956516	48956717
chrX	48958119	48958320
chrX	48963906	48964107
chrX	48980035	48980236
chrX	49004826	49005027
chrX	49005224	49005425
chrX	49011633	49011834
chrX	49012641	49012842
chrX	49020336	49020537
chrX	49023652	49023853
chrX	49031914	49032115
chrX	49040797	49040998
chrX	49047338	49047539
chrX	49047975	49048176
chrX	49056521	49056722
chrX	49086944	49087145
chrX	49087282	49087483
chrX	49091858	49092059
chrX	49125571	49125772
chrX	49126066	49126267
chrX	49139191	49139392
chrX	49148465	49148666
chrX	49165516	49165717
chrX	49166810	49167011
chrX	49217004	49217205
chrX	49239153	49239354
chrX	49354441	49354642
chrX	49605384	49605585
chrX	49643442	49643643
chrX	49643860	49644061
chrX	49680380	49680581
chrX	49686874	49687075
chrX	49687189	49687390
chrX	49901486	49901687
chrX	49963130	49963331
chrX	51546531	51546732
chrX	52106403	52106604
chrX	52392542	52392743
chrX	52780068	52780269
chrX	52926113	52926314
chrX	52950011	52950212
chrX	52950462	52950663
chrX	52963855	52964056
chrX	52964262	52964463
chrX	52987765	52987966
chrX	53019270	53019471
chrX	53024502	53024703
chrX	53024977	53025178
chrX	53100815	53101016
chrX	53111384	53111585
chrX	53122965	53123166
chrX	53254301	53254502
chrX	53285126	53285327
chrX	53292308	53292509
chrX	53292814	53293015
chrX	53296276	53296477
chrX	53310767	53310968
chrX	53342268	53342469
chrX	53342635	53342836
chrX	53345334	53345535
chrX	53401458	53401659
chrX	53449711	53449912
chrX	53461275	53461476
chrX	53463041	53463242
chrX	53473053	53473254
chrX	53711166	53711367
chrX	53713550	53713751
chrX	54070832	54071033
chrX	54209908	54210109
chrX	54466754	54466955
chrX	54556348	54556549
chrX	54556603	54556804
chrX	54666111	54666312
chrX	54835248	54835449
chrX	55026267	55026468
chrX	55026635	55026836
chrX	55041375	55041576
chrX	55054504	55054705
chrX	55143124	55143325
chrX	55147388	55147589
chrX	55172435	55172636
chrX	55187554	55187755
chrX	55208002	55208203
chrX	55209859	55210060
chrX	55478352	55478553
chrX	55516113	55516314
chrX	55743940	55744141
chrX	56590035	56590236
chrX	57021911	57022112
chrX	57070823	57071024
chrX	57147639	57147840
chrX	57147896	57148097
chrX	57361884	57362085
chrX	57618744	57618945
chrX	57618985	57619186
chrX	58544755	58544956
chrX	58558275	58558476
chrX	58561325	58561526
chrX	58562219	58562420
chrX	58574703	58574904
chrX	58578817	58579018
chrX	58579303	58579504
chrX	58579597	58579798
chrX	58580875	58581076
chrX	61684678	61684879
chrX	61685200	61685401
chrX	61687331	61687532
chrX	61688802	61689003
chrX	61689819	61690020
chrX	61691875	61692076
chrX	61695701	61695902
chrX	61700615	61700816
chrX	61702747	61702948
chrX	61706450	61706651
chrX	61709719	61709920
chrX	61710637	61710838
chrX	61711194	61711395
chrX	61712575	61712776
chrX	61717752	61717953
chrX	61718608	61718809
chrX	61718910	61719111
chrX	61719419	61719620
chrX	61719684	61719885
chrX	61720854	61721055
chrX	61721112	61721313
chrX	61722910	61723111
chrX	61723580	61723781
chrX	61729188	61729389
chrX	61729358	61729559
chrX	61730975	61731176
chrX	61733163	61733364
chrX	61736184	61736385
chrX	61744196	61744397
chrX	61745555	61745756
chrX	61745731	61745932
chrX	61760858	61761059
chrX	61793056	61793257
chrX	61804720	61804921
chrX	61813702	61813903
chrX	61815071	61815272
chrX	61815554	61815755
chrX	61821330	61821531
chrX	61821551	61821752
chrX	61823446	61823647
chrX	61832198	61832399
chrX	61835565	61835766
chrX	61839237	61839438
chrX	61841842	61842043
chrX	61844729	61844930
chrX	61848667	61848868
chrX	61851816	61852017
chrX	61863950	61864151
chrX	61870782	61870983
chrX	61871660	61871861
chrX	61881420	61881621
chrX	62470232	62470433
chrX	62571261	62571462
chrX	62654602	62654803
chrX	62780874	62781075
chrX	63425331	63425532
chrX	63615134	63615335
chrX	64254547	64254748
chrX	64255227	64255428
chrX	64754662	64754863
chrX	64801935	64802136
chrX	64815363	64815564
chrX	64829961	64830162
chrX	64832154	64832355
chrX	64887367	64887568
chrX	64887504	64887705
chrX	64888467	64888668
chrX	64915707	64915908
chrX	64917783	64917984
chrX	64918349	64918550
chrX	65031544	65031745
chrX	65091785	65091986
chrX	65095465	65095666
chrX	65146080	65146281
chrX	65146448	65146649
chrX	65206150	65206351
chrX	65218074	65218275
chrX	65225412	65225613
chrX	65229361	65229562
chrX	65235129	65235330
chrX	65250872	65251073
chrX	65266549	65266750
chrX	65266968	65267169
chrX	65294860	65295061
chrX	65330052	65330253
chrX	65370163	65370364
chrX	65382231	65382432
chrX	65383886	65384087
chrX	65948886	65949087
chrX	67000646	67000847
chrX	67406749	67406950
chrX	67652431	67652632
chrX	67653118	67653319
chrX	67658586	67658787
chrX	67682629	67682830
chrX	67718588	67718789
chrX	67791710	67791911
chrX	67905571	67905772
chrX	68048695	68048896
chrX	68505867	68506068
chrX	69353078	69353279
chrX	69353586	69353787
chrX	69440276	69440477
chrX	69482894	69483095
chrX	69509678	69509879
chrX	69653739	69653940
chrX	69654332	69654533
chrX	69674670	69674871
chrX	70220118	70220319
chrX	70288289	70288490
chrX	70315524	70315725
chrX	70323486	70323687
chrX	70338227	70338428
chrX	70351519	70351720
chrX	70391273	70391474
chrX	70401886	70402087
chrX	70474066	70474267
chrX	70475058	70475259
chrX	70503361	70503562
chrX	70503776	70503977
chrX	70585868	70586069
chrX	70613897	70614098
chrX	70670667	70670868
chrX	70751950	70752151
chrX	70752856	70753057
chrX	70842696	70842897
chrX	70916796	70916997
chrX	70922758	70922959
chrX	70998346	70998547
chrX	71004228	71004429
chrX	71238480	71238681
chrX	71238709	71238910
chrX	71401424	71401625
chrX	71458724	71458925
chrX	71497087	71497288
chrX	71528777	71528978
chrX	71586148	71586349
chrX	71602226	71602427
chrX	71747024	71747225
chrX	71792592	71792793
chrX	71792856	71793057
chrX	71953404	71953605
chrX	73070945	73071146
chrX	73071141	73071342
chrX	73163985	73164186
chrX	73469778	73469979
chrX	73511982	73512183
chrX	73602599	73602800
chrX	73834449	73834650
chrX	74376158	74376359
chrX	74493396	74493597
chrX	74493795	74493996
chrX	74494315	74494516
chrX	75392733	75392934
chrX	76783225	76783426
chrX	77041603	77041804
chrX	77150841	77151042
chrX	77154732	77154933
chrX	77165934	77166135
chrX	77166328	77166529
chrX	77285225	77285426
chrX	77359474	77359675
chrX	77395018	77395219
chrX	78623014	78623215
chrX	79679262	79679463
chrX	79768105	79768306
chrX	80055192	80055393
chrX	80065497	80065698
chrX	80376451	80376652
chrX	80457444	80457645
chrX	84258684	84258885
chrX	85257638	85257839
chrX	85302493	85302694
chrX	86723916	86724117
chrX	88735760	88735961
chrX	89713396	89713597
chrX	97828707	97828908
chrX	100075124	100075325
chrX	100075520	100075721
chrX	100249508	100249709
chrX	100306577	100306778
chrX	100312185	100312386
chrX	100312399	100312600
chrX	100352956	100353157
chrX	100446438	100446639
chrX	100603862	100604063
chrX	100641287	100641488
chrX	100645750	100645951
chrX	100662978	100663179
chrX	100913660	100913861
chrX	101186618	101186819
chrX	101835895	101836096
chrX	101968340	101968541
chrX	102023948	102024149
chrX	102096509	102096710
chrX	102118780	102118981
chrX	102189629	102189830
chrX	102356624	102356825
chrX	102379372	102379573
chrX	102379567	102379768
chrX	102407191	102407392
chrX	102469908	102470109
chrX	102488292	102488493
chrX	102490609	102490810
chrX	102506047	102506248
chrX	102510058	102510259
chrX	102565853	102566054
chrX	102653488	102653689
chrX	102659583	102659784
chrX	102719767	102719968
chrX	102725025	102725226
chrX	102941655	102941856
chrX	102942273	102942474
chrX	102942895	102943096
chrX	103401516	103401717
chrX	103410978	103411179
chrX	103588442	103588643
chrX	104166910	104167111
chrX	104620055	104620256
chrX	106045746	106045947
chrX	106398730	106398931
chrX	106411653	106411854
chrX	106449664	106449865
chrX	106450471	106450672
chrX	106810775	106810976
chrX	106821320	106821521
chrX	106871515	106871716
chrX	106917385	106917586
chrX	106917861	106918062
chrX	106928208	106928409
chrX	106954245	106954446
chrX	106975129	106975330
chrX	106985209	106985410
chrX	107018775	107018976
chrX	107020479	107020680
chrX	107279734	107279935
chrX	107334760	107334961
chrX	107410748	107410949
chrX	107801457	107801658
chrX	108297334	108297535
chrX	108297598	108297799
chrX	108779676	108779877
chrX	108780277	108780478
chrX	108956304	108956505
chrX	108976422	108976623
chrX	109083259	109083460
chrX	109083943	109084144
chrX	109102987	109103188
chrX	109134222	109134423
chrX	109186451	109186652
chrX	109186720	109186921
chrX	109202765	109202966
chrX	109218609	109218810
chrX	109244131	109244332
chrX	109245571	109245772
chrX	109245823	109246024
chrX	109246110	109246311
chrX	109330378	109330579
chrX	109333272	109333473
chrX	109397178	109397379
chrX	109400829	109401030
chrX	109421875	109422076
chrX	109473157	109473358
chrX	109561381	109561582
chrX	109616630	109616831
chrX	109637971	109638172
chrX	109646163	109646364
chrX	109651432	109651633
chrX	109652476	109652677
chrX	109656431	109656632
chrX	110924251	110924452
chrX	110924724	110924925
chrX	111112882	111113083
chrX	111625173	111625374
chrX	112084687	112084888
chrX	112994604	112994805
chrX	113111564	113111765
chrX	113284831	113285032
chrX	113302339	113302540
chrX	113314678	113314879
chrX	113395357	113395558
chrX	113405326	113405527
chrX	114960456	114960657
chrX	114963571	114963772
chrX	114966427	114966628
chrX	114969504	114969705
chrX	114972474	114972675
chrX	114975373	114975574
chrX	114978466	114978667
chrX	114984473	114984674
chrX	114987434	114987635
chrX	114990417	114990618
chrX	114993266	114993467
chrX	114996406	114996607
chrX	114999394	114999595
chrX	115001958	115002159
chrX	115004603	115004804
chrX	115004992	115005193
chrX	117463175	117463376
chrX	117479823	117480024
chrX	117481188	117481389
chrX	117629490	117629691
chrX	117630344	117630545
chrX	117637334	117637535
chrX	117654898	117655099
chrX	117657976	117658177
chrX	117670711	117670912
chrX	117691317	117691518
chrX	117696633	117696834
chrX	117748203	117748404
chrX	117761586	117761787
chrX	117858892	117859093
chrX	117861380	117861581
chrX	117941454	117941655
chrX	117957751	117957952
chrX	117973341	117973542
chrX	118108872	118109073
chrX	118149440	118149641
chrX	118201069	118201270
chrX	118369911	118370112
chrX	118370132	118370333
chrX	118540805	118541006
chrX	118544571	118544772
chrX	118602066	118602267
chrX	118602983	118603184
chrX	118611854	118612055
chrX	118616452	118616653
chrX	118635014	118635215
chrX	118650288	118650489
chrX	118699306	118699507
chrX	118708479	118708680
chrX	118740040	118740241
chrX	118740330	118740531
chrX	118824833	118825034
chrX	118827046	118827247
chrX	118860978	118861179
chrX	118892004	118892205
chrX	118918964	118919165
chrX	118925616	118925817
chrX	118943168	118943369
chrX	118987088	118987289
chrX	119005676	119005877
chrX	119014856	119015057
chrX	119076798	119076999
chrX	119077265	119077466
chrX	119077550	119077751
chrX	119155980	119156181
chrX	119211563	119211764
chrX	119280097	119280298
chrX	119292370	119292571
chrX	119313897	119314098
chrX	119347620	119347821
chrX	119358328	119358529
chrX	119378543	119378744
chrX	119378958	119379159
chrX	119384535	119384736
chrX	119385396	119385597
chrX	119439702	119439903
chrX	119468510	119468711
chrX	119588015	119588216
chrX	119591775	119591976
chrX	119603081	119603282
chrX	119620008	119620209
chrX	119683728	119683929
chrX	119695114	119695315
chrX	119737797	119737998
chrX	119763803	119764004
chrX	119860193	119860394
chrX	120181369	120181570
chrX	120181968	120182169
chrX	120295417	120295618
chrX	120325723	120325924
chrX	120331367	120331568
chrX	120490250	120490451
chrX	122351057	122351258
chrX	122589582	122589783
chrX	122598628	122598829
chrX	122648263	122648464
chrX	122866858	122867059
chrX	122898898	122899099
chrX	122911708	122911909
chrX	122913843	122914044
chrX	122918786	122918987
chrX	122937474	122937675
chrX	122958819	122959020
chrX	122967278	122967479
chrX	122969935	122970136
chrX	122980551	122980752
chrX	122993847	122994048
chrX	123094061	123094262
chrX	123096942	123097143
chrX	123167780	123167981
chrX	123197920	123198121
chrX	123482091	123482292
chrX	123898105	123898306
chrX	124474384	124474585
chrX	124532880	124533081
chrX	124538655	124538856
chrX	124573203	124573404
chrX	124626477	124626678
chrX	125606415	125606616
chrX	125606888	125607089
chrX	125715155	125715356
chrX	128674144	128674345
chrX	128711531	128711732
chrX	128737989	128738190
chrX	128741046	128741247
chrX	128892133	128892334
chrX	128893733	128893934
chrX	128894117	128894318
chrX	128906935	128907136
chrX	128920441	128920642
chrX	128970909	128971110
chrX	128977791	128977992
chrX	129039988	129040189
chrX	129065549	129065750
chrX	129066258	129066459
chrX	129091314	129091515
chrX	129095428	129095629
chrX	129116458	129116659
chrX	129118313	129118514
chrX	129130068	129130269
chrX	129158207	129158408
chrX	129194558	129194759
chrX	129216373	129216574
chrX	129226222	129226423
chrX	129233120	129233321
chrX	129234169	129234370
chrX	129243214	129243415
chrX	129244450	129244651
chrX	129255018	129255219
chrX	129300060	129300261
chrX	129307386	129307587
chrX	129308165	129308366
chrX	129313644	129313845
chrX	129326321	129326522
chrX	129402737	129402938
chrX	129473731	129473932
chrX	129535651	129535852
chrX	129657943	129658144
chrX	129673792	129673993
chrX	129728477	129728678
chrX	129728705	129728906
chrX	129890285	129890486
chrX	129964712	129964913
chrX	130013030	130013231
chrX	130037285	130037486
chrX	130043535	130043736
chrX	130086464	130086665
chrX	130110006	130110207
chrX	130384992	130385193
chrX	130396770	130396971
chrX	130698899	130699100
chrX	130699969	130700170
chrX	130767605	130767806
chrX	130947130	130947331
chrX	130962130	130962331
chrX	130964694	130964895
chrX	131029167	131029368
chrX	131119577	131119778
chrX	131121334	131121535
chrX	131138779	131138980
chrX	131151298	131151499
chrX	131151588	131151789
chrX	131157184	131157385
chrX	131157538	131157739
chrX	131179093	131179294
chrX	131180684	131180885
chrX	131226591	131226792
chrX	131351315	131351516
chrX	131353438	131353639
chrX	132926580	132926781
chrX	133055920	133056121
chrX	133498828	133499029
chrX	133507282	133507483
chrX	133522841	133523042
chrX	133540413	133540614
chrX	133588773	133588974
chrX	133594160	133594361
chrX	133654969	133655170
chrX	133671467	133671668
chrX	133682431	133682632
chrX	133683271	133683472
chrX	133683553	133683754
chrX	133852586	133852787
chrX	133898348	133898549
chrX	133931221	133931422
chrX	133937970	133938171
chrX	133941048	133941249
chrX	133970517	133970718
chrX	134042603	134042804
chrX	134049234	134049435
chrX	134063877	134064078
chrX	134124893	134125094
chrX	134133598	134133799
chrX	134138203	134138404
chrX	134165954	134166155
chrX	134166271	134166472
chrX	134185501	134185702
chrX	134186089	134186290
chrX	134200372	134200573
chrX	134232805	134233006
chrX	134305223	134305424
chrX	134340446	134340647
chrX	134477983	134478184
chrX	134478494	134478695
chrX	134478868	134479069
chrX	134555615	134555816
chrX	134654419	134654620
chrX	134655657	134655858
chrX	134730512	134730713
chrX	134841691	134841892
chrX	134909182	134909383
chrX	134975633	134975834
chrX	134996719	134996920
chrX	135014102	135014303
chrX	135056038	135056239
chrX	135067430	135067631
chrX	135067647	135067848
chrX	135180482	135180683
chrX	135213263	135213464
chrX	135332793	135332994
chrX	135333402	135333603
chrX	135392704	135392905
chrX	135578898	135579099
chrX	135610916	135611117
chrX	135809048	135809249
chrX	135825258	135825459
chrX	135827496	135827697
chrX	135849417	135849618
chrX	135849864	135850065
chrX	135850815	135851016
chrX	135857838	135858039
chrX	135930226	135930427
chrX	135962821	135963022
chrX	135967030	135967231
chrX	135968243	135968444
chrX	135978767	135978968
chrX	135991316	135991517
chrX	135992247	135992448
chrX	136036384	136036585
chrX	136134589	136134790
chrX	136520375	136520576
chrX	137415955	137416156
chrX	137860823	137861024
chrX	137940681	137940882
chrX	138007560	138007761
chrX	138072681	138072882
chrX	138208766	138208967
chrX	138276752	138276953
chrX	138295573	138295774
chrX	138959865	138960066
chrX	138963284	138963485
chrX	138973564	138973765
chrX	139013398	139013599
chrX	139014825	139015026
chrX	139015115	139015316
chrX	139173704	139173905
chrX	146993209	146993410
chrX	147648853	147649054
chrX	147680995	147681196
chrX	148575759	148575960
chrX	148585094	148585295
chrX	148586787	148586988
chrX	148592106	148592307
chrX	148607094	148607295
chrX	148609353	148609554
chrX	148620852	148621053
chrX	148621167	148621368
chrX	148622134	148622335
chrX	148713373	148713574
chrX	148805449	148805650
chrX	148977749	148977950
chrX	148982789	148982990
chrX	149010084	149010285
chrX	149106753	149106954
chrX	149107577	149107778
chrX	149108014	149108215
chrX	149108804	149109005
chrX	149651091	149651292
chrX	149736888	149737089
chrX	149737576	149737777
chrX	149852087	149852288
chrX	149862394	149862595
chrX	149885423	149885624
chrX	149936115	149936316
chrX	150039942	150040143
chrX	150067084	150067285
chrX	150068025	150068226
chrX	150151628	150151829
chrX	150250836	150251037
chrX	150267565	150267766
chrX	150320257	150320458
chrX	150565453	150565654
chrX	150801756	150801957
chrX	151065726	151065927
chrX	151143156	151143357
chrX	151150775	151150976
chrX	151157437	151157638
chrX	151297598	151297799
chrX	151304820	151305021
chrX	151318208	151318409
chrX	151322509	151322710
chrX	151325755	151325956
chrX	151333560	151333761
chrX	151345685	151345886
chrX	151346398	151346599
chrX	151381595	151381796
chrX	151801046	151801247
chrX	151806137	151806338
chrX	151855179	151855380
chrX	151867144	151867345
chrX	151883021	151883222
chrX	151903091	151903292
chrX	151903353	151903554
chrX	151922346	151922547
chrX	151923369	151923570
chrX	151938122	151938323
chrX	151950156	151950357
chrX	151999197	151999398
chrX	152012577	152012778
chrX	152084328	152084529
chrX	152110110	152110311
chrX	152110616	152110817
chrX	152127471	152127672
chrX	152252176	152252377
chrX	152419683	152419884
chrX	152599452	152599653
chrX	152645492	152645693
chrX	152647657	152647858
chrX	152665606	152665807
chrX	152676660	152676861
chrX	152682399	152682600
chrX	152735327	152735528
chrX	152735570	152735771
chrX	152735983	152736184
chrX	152736337	152736538
chrX	152773099	152773300
chrX	152805033	152805234
chrX	152820278	152820479
chrX	152864449	152864650
chrX	152864714	152864915
chrX	152875330	152875531
chrX	152909539	152909740
chrX	152912457	152912658
chrX	152927740	152927941
chrX	152933385	152933586
chrX	152941704	152941905
chrX	152973999	152974200
chrX	152989318	152989519
chrX	152990216	152990417
chrX	152992226	152992427
chrX	153000827	153001028
chrX	153009230	153009431
chrX	153031570	153031771
chrX	153041785	153041986
chrX	153056648	153056849
chrX	153058867	153059068
chrX	153059440	153059641
chrX	153059903	153060104
chrX	153119075	153119276
chrX	153163376	153163577
chrX	153166344	153166545
chrX	153192297	153192498
chrX	153193706	153193907
chrX	153200441	153200642
chrX	153212867	153213068
chrX	153218899	153219100
chrX	153237331	153237532
chrX	153237687	153237888
chrX	153238045	153238246
chrX	153250967	153251168
chrX	153251330	153251531
chrX	153267653	153267854
chrX	153279121	153279322
chrX	153285625	153285826
chrX	153285982	153286183
chrX	153286577	153286778
chrX	153332675	153332876
chrX	153357140	153357341
chrX	153363140	153363341
chrX	153389424	153389625
chrX	153402147	153402348
chrX	153421305	153421506
chrX	153430436	153430637
chrX	153438155	153438356
chrX	153467591	153467792
chrX	153475279	153475480
chrX	153493443	153493644
chrX	153513032	153513233
chrX	153536749	153536950
chrX	153569711	153569912
chrX	153570407	153570608
chrX	153571559	153571760
chrX	153572080	153572281
chrX	153597376	153597577
chrX	153597872	153598073
chrX	153607187	153607388
chrX	153616561	153616762
chrX	153617149	153617350
chrX	153618130	153618331
chrX	153618371	153618572
chrX	153626448	153626649
chrX	153637563	153637764
chrX	153656759	153656960
chrX	153665414	153665615
chrX	153672430	153672631
chrX	153686081	153686282
chrX	153686496	153686697
chrX	153707419	153707620
chrX	153712966	153713167
chrX	153719078	153719279
chrX	153723956	153724157
chrX	153744655	153744856
chrX	153755427	153755628
chrX	153763108	153763309
chrX	153770135	153770336
chrX	153775544	153775745
chrX	153776042	153776243
chrX	153946169	153946370
chrX	153947085	153947286
chrX	153947665	153947866
chrX	153961037	153961238
chrX	153968792	153968993
chrX	153977236	153977437
chrX	153979716	153979917
chrX	153980204	153980405
chrX	153990945	153991146
chrX	154012859	154013060
chrX	154014273	154014474
chrX	154027405	154027606
chrX	154033707	154033908
chrX	154047797	154047998
chrX	154048244	154048445
chrX	154058275	154058476
chrX	154209159	154209360
chrX	154255254	154255455
chrX	154277380	154277581
chrX	154285732	154285933
chrX	154299384	154299585
chrX	154315781	154315982
chrX	154375978	154376179
chrX	154444571	154444772
chrX	154445080	154445281
chrX	154564026	154564227
chrX	154664663	154664864
chrX	154842096	154842297
chrX	154842557	154842758
chrX	155110881	155111082
chrX	155123400	155123601
chrX	155227189	155227390
chrX	155260177	155260378
chrY	18891	19092
chrY	118261	118462
chrY	149864	150065
chrY	234401	234602
chrY	297972	298173
chrY	889994	890195
chrY	900790	900991
chrY	1452640	1452841
chrY	1460953	1461154
chrY	1521965	1522166
chrY	1660363	1660564
chrY	2101093	2101294
chrY	2121145	2121346
chrY	2239311	2239512
chrY	2239559	2239760
chrY	2319934	2320135
chrY	2325572	2325773
chrY	2325974	2326175
chrY	2332047	2332248
chrY	2332754	2332955
chrY	2332947	2333148
chrY	2342852	2343053
chrY	2343516	2343717
chrY	2370929	2371130
chrY	2477174	2477375
chrY	2559163	2559364
chrY	2560312	2560513
chrY	2564790	2564991
chrY	2578252	2578453
chrY	2770962	2771163
chrY	3004976	3005177
chrY	4212758	4212959
chrY	8979437	8979638
chrY	9919347	9919548
chrY	9924287	9924488
chrY	9924515	9924716
chrY	9930015	9930216
chrY	9956700	9956901
chrY	9989524	9989725
chrY	10019273	10019474
chrY	10019841	10020042
chrY	10021047	10021248
chrY	10021627	10021828
chrY	10022357	10022558
chrY	10023063	10023264
chrY	10023576	10023777
chrY	10023988	10024189
chrY	10025105	10025306
chrY	10025952	10026153
chrY	10028103	10028304
chrY	10029553	10029754
chrY	10033438	10033639
chrY	10036019	10036220
chrY	10036484	10036685
chrY	10037741	10037942
chrY	10043139	10043340
chrY	10043659	10043860
chrY	10051835	10052036
chrY	13133360	13133561
chrY	13140087	13140288
chrY	13140402	13140603
chrY	13140952	13141153
chrY	13141660	13141861
chrY	13194754	13194955
chrY	13311854	13312055
chrY	13312342	13312543
chrY	13312704	13312905
chrY	13328717	13328918
chrY	13370153	13370354
chrY	13370784	13370985
chrY	13403844	13404045
chrY	13410218	13410419
chrY	13415366	13415567
chrY	13446472	13446673
chrY	13448186	13448387
chrY	13448605	13448806
chrY	13449559	13449760
chrY	13453061	13453262
chrY	13453335	13453536
chrY	13453554	13453755
chrY	13453746	13453947
chrY	13458343	13458544
chrY	13458602	13458803
chrY	13460365	13460566
chrY	13460952	13461153
chrY	13461796	13461997
chrY	13464911	13465112
chrY	13466729	13466930
chrY	13468152	13468353
chrY	13469014	13469215
chrY	13469309	13469510
chrY	13474358	13474559
chrY	13474588	13474789
chrY	13475740	13475941
chrY	13476492	13476693
chrY	13479496	13479697
chrY	13480239	13480440
chrY	13481440	13481641
chrY	13482008	13482209
chrY	13483247	13483448
chrY	13484489	13484690
chrY	13485098	13485299
chrY	13485305	13485506
chrY	13485556	13485757
chrY	13485842	13486043
chrY	13488784	13488985
chrY	13489031	13489232
chrY	13489941	13490142
chrY	13659152	13659353
chrY	13680880	13681081
chrY	13682854	13683055
chrY	13684724	13684925
chrY	13686828	13687029
chrY	13704254	13704455
chrY	13705412	13705613
chrY	13711024	13711225
chrY	13801021	13801222
chrY	13808266	13808467
chrY	13808628	13808829
chrY	13810769	13810970
chrY	13811061	13811262
chrY	13817838	13818039
chrY	13818660	13818861
chrY	13824896	13825097
chrY	13826054	13826255
chrY	13832938	13833139
chrY	13833232	13833433
chrY	13838376	13838577
chrY	13838742	13838943
chrY	13842608	13842809
chrY	13843901	13844102
chrY	13846363	13846564
chrY	13851576	13851777
chrY	13851940	13852141
chrY	13854244	13854445
chrY	13859844	13860045
chrY	13861413	13861614
chrY	13864486	13864687
chrY	13868317	13868518
chrY	13869065	13869266
chrY	13869361	13869562
chrY	13869743	13869944
chrY	14506774	14506975
chrY	19758050	19758251
chrY	21154675	21154876
chrY	28784319	28784520
chrY	28786593	28786794
chrY	28800156	28800357
chrY	58819620	58819821
chrY	58972835	58973036
chrY	58973814	58974015
chrY	58979329	58979530
chrY	58980614	58980815
chrY	58983621	58983822
chrY	58984557	58984758
chrY	58985055	58985256
chrY	58985496	58985697
chrY	58986036	58986237
chrY	58988882	58989083
chrY	58989213	58989414
chrY	58989702	58989903
chrY	58993236	58993437
chrY	58993857	58994058
chrY	58996453	58996654
chrY	58996881	58997082
chrY	58997164	58997365
chrY	59001886	59002087
chrY	59032738	59032939
chrY	59213885	59214086
chrY	59214122	59214323
chrY	59226396	59226597
chrY	59363183	59363384

### Sheet: Fig 5a.
sequence name	start	stop	strand	score	p-value	q-value	matched sequence
chr2	232477432	232477450	+	27.1967	4.53e-12	0.00752	TGGCCACCAGGGGGCGCCG
chr16	85004316	85004334	-	27.1311	6.58e-12	0.00752	CGGCCACCAGGGGGCGCCA
chr3	97742256	97742274	-	27.1311	6.58e-12	0.00752	CGGCCACCAGGGGGCGCCA
chr5	136835086	136835104	-	27.1311	6.58e-12	0.00752	CGGCCACCAGGGGGCGCCA
chr4	5823512	5823530	+	27.1311	6.58e-12	0.00752	CGGCCACCAGGGGGCGCCA
chr17	73901227	73901245	+	26.8689	1.04e-11	0.00823	TGGCCACCAGGGGGCGGCA
chr17	71366198	71366216	-	26.8525	1.16e-11	0.00823	TGGCCAGCAGGGGGCGCCA
chr6	139309503	139309521	-	26.8361	1.25e-11	0.00823	CGGCCACCAGGGGGCGCTG
chr7	97651006	97651024	+	26.8197	1.49e-11	0.00823	CGGCCACCAGGGGGCGCCG
chr12	31789757	31789775	-	26.7705	1.93e-11	0.00823	TGGCCACCAGGGGGCACCA
chr19	13700220	13700238	-	26.6557	2.35e-11	0.00823	TGGCCACCAGGTGGCGCCA
chr7	70322090	70322108	+	26.6557	2.35e-11	0.00823	TGGCCACCAGGGGGCGCTC
chr13	80917157	80917175	+	26.6393	2.44e-11	0.00823	TGGCCACCAgggggcgccc
chr10	46504237	46504255	-	26.5574	2.92e-11	0.00823	TGGCCAGCAGGGGGCGCTG
chr10	48691581	48691599	-	26.5574	2.92e-11	0.00823	TGGCCAGCAGGGGGCGCTG
chr19	48317142	48317160	+	26.4918	3.72e-11	0.00823	CGGCCACCagggggcggca
chr2	114737190	114737208	-	26.4918	3.72e-11	0.00823	CGGCCACCAGGGGGCGGCA
chr17	8649437	8649455	-	26.4754	4.11e-11	0.00823	CGGCCAGCAGGGGGCGCCA
chr19	35558188	35558206	+	26.4754	4.11e-11	0.00823	TGGCCACCAGGGGGCACTG
chr14	93579330	93579348	+	26.4754	4.11e-11	0.00823	TGGCCACCAGGGGGCACTG
chr1	182112477	182112495	+	26.4754	4.11e-11	0.00823	TGGCCACCAGAGGGCGCTA
chr17	26087236	26087254	+	26.459	4.36e-11	0.00823	TGGCCACCAGAGGGCGCCA
chr9	133336725	133336743	+	26.459	4.36e-11	0.00823	TGGCCACCAGAGGGCGCCA
chr19	970821	970839	+	26.3607	4.99e-11	0.00823	TGGCCACCAGGTGGCGCTG
chr17	4316665	4316683	-	26.3607	4.99e-11	0.00823	TGGCCACCAGGTGGCGCTG
chr10	4892013	4892031	+	26.3607	4.99e-11	0.00823	TGGCCACCAGGTGGCGCTG
chr1	7707466	7707484	-	26.3607	4.99e-11	0.00823	TGGCCACCAGGTGGCGCTG
chr11	1853844	1853862	-	26.3443	5.11e-11	0.00823	TGGCCACCAGGTGGCGCCG
chr19	57610727	57610745	-	26.3443	5.11e-11	0.00823	TGGCCACCAGGTGGCGCCG
chr16	66642613	66642631	+	26.3443	5.11e-11	0.00823	TGGCCACCAGGTGGCGCCG
chr1	156060669	156060687	+	26.3443	5.11e-11	0.00823	TGGCCACCAGGTGGCGCCG
chr11	3113177	3113195	-	26.2787	5.45e-11	0.00823	CGGCCACCAGGTGGCGCCA
chr2	38763399	38763417	+	26.2787	5.45e-11	0.00823	CGGCCACCAGGTGGCGCCA
chr11	61666765	61666783	+	26.2787	5.45e-11	0.00823	CGGCCACCAGGGGGCGCTC
chr22	30783489	30783507	-	26.2623	5.52e-11	0.00823	CGGCCACCAGGGGGCGCCC
chr16	68027306	68027324	+	26.2623	5.52e-11	0.00823	CGGCCACCAGGGGGCGCCC
chr12	109012059	109012077	-	26.2623	5.52e-11	0.00823	CGGCCACCAGGGGGCGCCC
chr12	121937866	121937884	+	26.2623	5.52e-11	0.00823	CGGCCACCAGGGGGCGCCC
chr19	51600822	51600840	-	26.2295	5.91e-11	0.00823	TGACCACCAGGGGGCGCCG
chr15	74674890	74674908	+	26.2295	5.91e-11	0.00823	TGGCCAGCAGGGGGCGGTA
chr16	89307370	89307388	+	26.2295	5.91e-11	0.00823	TGGCCAGCAGGGGGCGGTA
chr22	19667287	19667305	+	26.1967	6.11e-11	0.00832	CGGCCACCAGGGGGCGGTG
chr1	27684168	27684186	+	26.1803	6.58e-11	0.00851	CGACCACCAGGGGGCGCTA
chr19	4809769	4809787	+	26.1639	7.21e-11	0.00851	TGGCCACCAGAGGGCGCTG
chr19	13388960	13388978	+	26.1639	7.21e-11	0.00851	tggccaccagagggcgctg
chr19	48366845	48366863	-	26.1639	7.21e-11	0.00851	TGGCCACTAGGGGGCGGCA
chr1	155058693	155058711	-	26.1639	7.21e-11	0.00851	TGGCCACCAGAGGGCGCTG
chr7	156742335	156742353	+	26.1639	7.21e-11	0.00851	CGGCCAGCAgggggcgccg
chr12	108905896	108905914	-	26.1475	7.63e-11	0.00851	TGGCCACCAGGGGGCAGTA
chr16	147057	147075	-	26.1311	8.04e-11	0.00851	TGGCCACCAGGGGGCAGCA
chr19	4523469	4523487	+	26.1311	8.04e-11	0.00851	TGGCCACCAGGGGGCAGCA
chr22	23053381	23053399	+	26.1311	8.04e-11	0.00851	TGGCCACCAGGGGGCAGCA
chr20	47950608	47950626	+	26.1311	8.04e-11	0.00851	TGGCCACCAGGGGGCAGCA
chr17	72364576	72364594	+	26.1311	8.04e-11	0.00851	TGGCCACCAGGGGGCAGCA
chr11	17405635	17405653	+	26.0164	1.01e-10	0.00962	TGGCCAGCAGGTGGCGCTA
chr16	31880098	31880116	-	26.0164	1.01e-10	0.00962	TGGCCACCAGGTGGCGGCA
chr14	99786560	99786578	+	26	1.06e-10	0.00962	TCGCCACCAGGGGGCGCCA
chr3	120277915	120277933	-	26	1.06e-10	0.00962	TGGCCAGCAGGGGGCGCTC
chr12	127232265	127232283	-	26	1.06e-10	0.00962	TGGCCAGCAGGGGGCGCTC
chr11	128701239	128701257	-	26	1.06e-10	0.00962	TGGCCAGCAGGTGGCGCCA
chr1	31252610	31252628	-	25.9836	1.08e-10	0.00962	TGGCCAGCAGGGGGCGCCC
chr1	53859162	53859180	-	25.9836	1.08e-10	0.00962	TGGCCAGCAGGGGGCGCCC
chr5	178594273	178594291	+	25.9836	1.08e-10	0.00962	CGGCCACCAGGTGGCGCTG
chr2	233918830	233918848	-	25.9836	1.08e-10	0.00962	CGGCCACCAGGTGGCGCTG
chr19	18107822	18107840	-	25.9344	1.19e-10	0.0101	TGGCCACCAGGTGGCACTA
chr6	11655980	11655998	+	25.918	1.26e-10	0.0101	TGGCCACCAGGTGGCACCA
chr17	27907500	27907518	+	25.918	1.26e-10	0.0101	TGGCCACCAGGTGGCACCA
chr1	36565373	36565391	+	25.918	1.26e-10	0.0101	TGGCCACCAGGTGGCACCA
chr20	43313996	43314014	+	25.918	1.26e-10	0.0101	TGGCCAGCAGGGGGCGGTG
chr7	55483071	55483089	-	25.918	1.26e-10	0.0101	TGGCCACCAGGGGGCACTC
chr3	160991590	160991608	+	25.918	1.26e-10	0.0101	TGGCCACCAGGTGGCACCA
chr20	56754775	56754793	-	25.9016	1.31e-10	0.0104	TGGCCAGCAGGGGGCGGCG
chr20	3691711	3691729	-	25.8689	1.35e-10	0.0105	CGACCACCAGGGGGCGCTG
chr19	15740280	15740298	+	25.8525	1.41e-10	0.0109	TGGCCAGTAGGGGGCGCTG
chr20	30249519	30249537	+	25.8361	1.48e-10	0.0109	TGGCCACCAGGGGGCAGTG
chr8	104123876	104123894	-	25.8361	1.48e-10	0.0109	TGGCCACCAGGGGGCAGTG
chr20	48687976	48687994	-	25.8197	1.56e-10	0.0109	TGGCCAGCAGAGGGCGCTA
chr5	173739145	173739163	-	25.8197	1.56e-10	0.0109	TGGCCACCAGGGGGCAGCG
chr20	48595693	48595711	+	25.8033	1.62e-10	0.0109	TGGCCAGCAGAGGGCGCCA
chr5	139064737	139064755	+	25.8033	1.62e-10	0.0109	TGGCCAGCAGGGGGCACCG
chr2	228336789	228336807	+	25.8033	1.62e-10	0.0109	TGGCCAGCAGAGGGCGCCA
chr1	15631402	15631420	-	25.8033	1.62e-10	0.0109	TGGCCACCAGGTGGCGCTC
chr17	41755442	41755460	-	25.8033	1.62e-10	0.0109	TGGCCAGCAGAGGGCGCCA
chr7	55661634	55661652	+	25.7869	1.68e-10	0.0109	TGGCCACCAGGTGGCGCCC
chr5	153847412	153847430	+	25.7869	1.68e-10	0.0109	TGGCCACCAGGTGGCGCCC
chr8	21924466	21924484	-	25.7869	1.68e-10	0.0109	TGGCCACCAGGTGGCGCCC
chr5	176928138	176928156	-	25.7869	1.68e-10	0.0109	CGGCCACCAGAGGGCGCTG
chr2	231852107	231852125	-	25.7869	1.68e-10	0.0109	CGGCCACCAGAGGGCGCTG
chr22	23285106	23285124	-	25.7705	1.77e-10	0.0113	TGGCCACTAGAGGGCGCTA
chr17	78170060	78170078	+	25.7541	1.84e-10	0.0114	TGGCCACCAGGGGGCGCAA
chr16	88803892	88803910	+	25.7541	1.84e-10	0.0114	CGGCCACCAGGGGGCAGCA
chr10	119202577	119202595	+	25.7541	1.84e-10	0.0114	CGGCCACCAGGGGGCAGCA
chr10	29738116	29738134	-	25.7049	2e-10	0.0119	TGGCCAGCAGGTGGCGCTG
chr10	31015891	31015909	+	25.7049	2e-10	0.0119	TGGCCAGCAGGTGGCGCTG
chr21	39531552	39531570	+	25.7049	2e-10	0.0119	CGGCCACTAGGGGGCACTA
chr7	128523817	128523835	-	25.7049	2e-10	0.0119	TGGCCAGCAGGTGGCGCTG
chr2	85527637	85527655	-	25.6885	2.06e-10	0.0121	TGACCACCAGGTGGCGCCA
chr8	29197882	29197900	+	25.6557	2.1e-10	0.0123	TGGCCACTAGGTGGCGCTG
chr1	840148	840166	+	25.623	2.25e-10	0.0126	ccgccaccagggggcgcca
chr11	1674093	1674111	+	25.623	2.25e-10	0.0126	TGGCCACCAGGTGGCACTG
chr2	114737338	114737356	-	25.623	2.25e-10	0.0126	CGGCCACCAGGGGGCGGCC
chr1	175124180	175124198	+	25.623	2.25e-10	0.0126	TGGCCACCAGGTGGCACTG
chr13	29379532	29379550	+	25.6066	2.33e-10	0.0127	tggccaccagagggcgctc
chr5	90715604	90715622	-	25.6066	2.33e-10	0.0127	TGGCCACCAGATGGCGCCA
chr8	143864078	143864096	+	25.6066	2.33e-10	0.0127	TGGCCACCAGAGGGCGCTC
chr21	33238528	33238546	+	25.5738	2.41e-10	0.0127	TGACCAGCAGGGGGCGCCG
chr13	51860712	51860730	-	25.541	2.53e-10	0.0127	CGGCCACCAGGTGGCACCA
chr12	111834895	111834913	+	25.541	2.53e-10	0.0127	CAGCCACCAGGGGGCGCCA
chr20	1987522	1987540	+	25.5246	2.61e-10	0.0127	CGACCAGCAGGGGGCGCTA
chr13	27273001	27273019	-	25.5246	2.61e-10	0.0127	TGGCCACCAGAGGGCGGTG
chr15	89750246	89750264	+	25.5246	2.61e-10	0.0127	CGGCCAGCAGGGGGCGGCG
chr1	212629394	212629412	-	25.5082	2.7e-10	0.0127	TGACCACCAGGGGGCACTG
chr2	218858760	218858778	-	25.5082	2.7e-10	0.0127	TGACCACCAGGGGGCACTG
chr6	44042451	44042469	-	25.4918	2.79e-10	0.0127	TGGCCAGCAGAGGGCGCCG
chr14	55272696	55272714	-	25.4918	2.79e-10	0.0127	TGACCACCAGAGGGCGCCA
chr5	169497986	169498004	-	25.4918	2.79e-10	0.0127	CGGCCACTAGGGGGCGGTG
chr12	685437	685455	+	25.4754	2.85e-10	0.0127	TGTCCACCAGGGGGCGCCA
chr20	23976966	23976984	-	25.4754	2.85e-10	0.0127	TGGCCAGCAGGGGGCAGCA
chr17	26867905	26867923	-	25.4754	2.85e-10	0.0127	TGGCCAGCAGGGGGCAGCA
chr19	45303918	45303936	+	25.4754	2.85e-10	0.0127	TGGCCAGCAGGGGGCAGCA
chr16	57791283	57791301	+	25.4754	2.85e-10	0.0127	TGGCCAGCAGGGGGCAGCA
chr16	71645089	71645107	-	25.4754	2.85e-10	0.0127	TGGCCAGCAGGGGGCAGCA
chr6	2634869	2634887	-	25.459	2.93e-10	0.0127	CGGCCACCAGGGGGCAGTG
chr20	62605406	62605424	-	25.459	2.93e-10	0.0127	CGGCCACCAGGGGGCAGTG
chr3	42589098	42589116	-	25.4426	3.07e-10	0.0127	TGGCCACCAGGGGGCGCAG
chr7	57485784	57485802	+	25.4426	3.07e-10	0.0127	CGGCCAGCAGAGGGCGCTA
chr11	71350415	71350433	+	25.4426	3.07e-10	0.0127	CGGCCAGCAGAGGGCGCTA
chr10	125754300	125754318	+	25.4426	3.07e-10	0.0127	CGGCCACCAGGGGGCAGCG
chr9	134638013	134638031	+	25.4426	3.07e-10	0.0127	CGGCCACCAGAGGGCGGCA
chr11	3602529	3602547	-	25.4262	3.18e-10	0.0127	CGGCCAGCAGAGGGCGCCA
chr12	8543247	8543265	-	25.4262	3.18e-10	0.0127	CGGCCAGCAGAGGGCGCCA
chr12	8549399	8549417	-	25.4262	3.18e-10	0.0127	CGGCCAGCAGAGGGCGCCA
chr4	9002386	9002404	+	25.4262	3.18e-10	0.0127	CGGCCAGCAGAGGGCGCCA
chr4	9533867	9533885	+	25.4262	3.18e-10	0.0127	CGGCCAGCAGAGGGCGCCA
chr16	29711972	29711990	+	25.4262	3.18e-10	0.0127	TGGCCACCAGAGGGCACTG
chr19	42539056	42539074	-	25.4262	3.18e-10	0.0127	TGGCCACTAGGGGGCAGCA
chr15	64445916	64445934	-	25.4262	3.18e-10	0.0127	TGGCCACTAGGGGGCAGCA
chr11	67723325	67723343	-	25.4262	3.18e-10	0.0127	CGGCCAGCAGAGGGCGCCA
chr3	75629514	75629532	-	25.4262	3.18e-10	0.0127	CGGCCAGCAGAGGGCGCCA
chr7	97557772	97557790	-	25.4262	3.18e-10	0.0127	CGGCCAGCAGAGGGCGCCA
chr3	125485262	125485280	+	25.4262	3.18e-10	0.0127	CGGCCAGCAGAGGGCGCCA
chr3	129722013	129722031	-	25.4262	3.18e-10	0.0127	CGGCCAGCAGAGGGCGCCA
chr1	167525528	167525546	-	25.4262	3.18e-10	0.0127	TGGCCACCAGAGGGCACTG
chr1	2105895	2105913	-	25.4098	3.23e-10	0.0127	TGGCCACCAGAGGGCACCG
chr8	58256054	58256072	-	25.4098	3.23e-10	0.0127	CTGCCACCAGGGGGCGCTG
chr8	90996519	90996537	+	25.3934	3.31e-10	0.0129	CTGCCACCAGGGGGCGCCG
chr8	142357195	142357213	-	25.3934	3.31e-10	0.0129	TGACCACCAGGTGGCGCTG
chr2	16938629	16938647	-	25.377	3.41e-10	0.0132	TGACCACCAGGTGGCGCCG
chr6	108169604	108169622	-	25.3607	3.51e-10	0.0134	TGGCCACCAGGGGGCGCGA
chr1	919697	919715	+	25.3443	3.57e-10	0.0135	CGGCCACCAGAGGGCACCA
chr22	50323344	50323362	+	25.3279	3.63e-10	0.0135	CGGCCAGCAGGTGGCGCTG
chr11	60598667	60598685	+	25.3279	3.63e-10	0.0135	CGGCCACCAGGTGGCGGCG
chr3	133646568	133646586	-	25.3115	3.76e-10	0.0135	CCGCCACCAGGGGGCGCCG
chr18	55225294	55225312	+	25.2951	3.87e-10	0.0135	TAGCCACCAGGGGGCGGTA
chr1	173389658	173389676	+	25.2951	3.87e-10	0.0135	TGGCCACCAGGTGGCAGTA
chr2	1554651	1554669	-	25.2787	4e-10	0.0135	CGGCCACTAGGTGGCGCTG
chr19	1672131	1672149	-	25.2787	4e-10	0.0135	TGGCCACCAGGTGGCAGCA
chr1	5570112	5570130	+	25.2787	4e-10	0.0135	TGGCCACCAGGTGGCAGCA
chr17	17258396	17258414	+	25.2787	4e-10	0.0135	TGGCCACCAGGTGGCAGCA
chr18	21699129	21699147	-	25.2787	4e-10	0.0135	TGGCCACCAGGTGGCAGCA
chr22	37963488	37963506	-	25.2787	4e-10	0.0135	TGGCCACCAGGTGGCAGCA
chrX	46838170	46838188	-	25.2787	4e-10	0.0135	TGGCCACCAGGGGGCAGTC
chr3	50159154	50159172	+	25.2787	4e-10	0.0135	TGGCCACCAGGTGGCAGCA
chr16	88509587	88509605	+	25.2787	4e-10	0.0135	TGGCCACCAGGTGGCAGCA
chr9	125113027	125113045	-	25.2787	4e-10	0.0135	TGGCCACCAGGTGGCAGCA
chr3	126241297	126241315	+	25.2787	4e-10	0.0135	TGGCCACCAGGTGGCAGCA
chr3	134211509	134211527	-	25.2787	4e-10	0.0135	TGGCCACCAGGTGGCAGCA
chr5	134793337	134793355	+	25.2787	4e-10	0.0135	TGGCCACCAGGTGGCAGCA
chr5	149815808	149815826	-	25.2787	4e-10	0.0135	TGGCCACCAGGTGGCAGCA
chr10	76859870	76859888	-	25.2623	4.09e-10	0.0137	TGGCCACCAGGGGGCAGCC
chr14	105442613	105442631	+	25.2623	4.09e-10	0.0137	TGGCCACCAGGGGGCAGCC
chr8	6658420	6658438	-	25.2459	4.18e-10	0.0138	CGGCCACCAGGTGGCACTG
chr10	82422578	82422596	+	25.2459	4.18e-10	0.0138	TGGCCAGCAGGGGGCACCC
chr19	2474708	2474726	+	25.2295	4.31e-10	0.0139	CGGCCACCAGATGGCGCCA
chr18	59249255	59249273	+	25.2295	4.31e-10	0.0139	CGGCCACCAGAGGGCGCTC
chr17	73629166	73629184	+	25.2295	4.31e-10	0.0139	CGGCCACCAGAGGGCGCTC
chr15	99062482	99062500	+	25.2295	4.31e-10	0.0139	TAGCCACTAGGGGGCGCTA
chr2	11925221	11925239	-	25.2131	4.47e-10	0.0141	CGGCCACCAGAGGGCGCCC
chr15	30554452	30554470	+	25.2131	4.47e-10	0.0141	CGGCCACCAGAGGGCGCCC
chr15	32568591	32568609	-	25.2131	4.47e-10	0.0141	CGGCCACCAGAGGGCGCCC
chr1	226309332	226309350	-	25.2131	4.47e-10	0.0141	CGGCCACCAGAGGGCGCCC
chr6	26596168	26596186	-	25.1967	4.6e-10	0.0142	CGACCAGCAGGGGGCGCCG
chr16	78005641	78005659	-	25.1967	4.6e-10	0.0142	TGACCACCAGAGGGCGCTG
chr2	85153110	85153128	+	25.1967	4.6e-10	0.0142	gggccaccagggggcgcca
chr14	103966665	103966683	+	25.1967	4.6e-10	0.0142	TGGCCACAAGGGGGCGCCA
chr1	247536195	247536213	+	25.1803	4.71e-10	0.0145	TGACCACCAGAGGGCGCCG
chr2	19550038	19550056	+	25.1639	4.83e-10	0.0145	TGGCCAGCAGGGGGCAGCG
chr1	23543398	23543416	+	25.1639	4.83e-10	0.0145	TGGCCAGCAGGGGGCAGCG
chr11	33829957	33829975	+	25.1639	4.83e-10	0.0145	TGACCACCAGGGGGCAGCA
chr21	35816004	35816022	+	25.1639	4.83e-10	0.0145	TGACCACCAGGGGGCAGCA
chr3	58518651	58518669	-	25.1475	4.94e-10	0.0148	TGGCCACCAGGTGGCGGCC
chr17	43669895	43669913	-	25.1311	5.12e-10	0.0149	CGGCCAGCAGAGGGCGCTG
chr17	44331363	44331381	+	25.1311	5.12e-10	0.0149	cggccagcagagggcgctg
chr11	77757410	77757428	-	25.1311	5.12e-10	0.0149	CGGCCAGCAGAGGGCGCTG
chr13	107857838	107857856	+	25.1311	5.12e-10	0.0149	TCGCCACCAGGGGGCGCCC
chr2	113484469	113484487	-	25.1311	5.12e-10	0.0149	CGGCCAGCAGAGGGCGCTG
chr10	14074610	14074628	+	25.1148	5.33e-10	0.0152	AGGCCACCAGGGGGCGCCA
chr17	39822316	39822334	-	25.1148	5.33e-10	0.0152	CGGCCAGCAGAGGGCGCCG
chr22	42093275	42093293	+	25.1148	5.33e-10	0.0152	AGGCCACCAGGGGGCGCCA
chr1	156629897	156629915	+	25.1148	5.33e-10	0.0152	CGGCCAGCAGAGGGCGCCG
chr21	36065715	36065733	+	25.0984	5.45e-10	0.0155	TGACCACTAGGGGGCACCA
chr6	32381397	32381415	+	25.082	5.57e-10	0.0155	TGGCCACCAGAGGGCAGCA
chr6	34023197	34023215	+	25.082	5.57e-10	0.0155	TGGCCACCAGAGGGCAGCA
chr8	96902964	96902982	+	25.082	5.57e-10	0.0155	TGGCCACCAGAGGGCAGCA
chr1	176867097	176867115	+	25.082	5.57e-10	0.0155	CGGCCACTAGAGGGCGCTG
chr1	9555464	9555482	+	25.0656	5.75e-10	0.0157	CGGCCACCAGGGGGCGCAG
chr18	35118013	35118031	-	25.0656	5.75e-10	0.0157	TGGCCAGCAGAGGGCACCA
chr15	74731230	74731248	-	25.0656	5.75e-10	0.0157	TGGCCACCAGGTGGCACTC
chr15	98854995	98855013	+	25.0656	5.75e-10	0.0157	TGGCCAGCAGGTGGCGGTG
chr19	13204769	13204787	-	25.0492	5.99e-10	0.016	TCGCCAGCAGGGGGCGCTG
chr17	27444329	27444347	-	25.0492	5.99e-10	0.016	CGGCCACTAGGGGGCAGCA
chr22	30682980	30682998	-	25.0492	5.99e-10	0.016	TAGCCACCAGGGGGCGCCC
chr11	62192361	62192379	+	25.0492	5.99e-10	0.016	CGGCCACTAGGGGGCAGCA
chr8	140495743	140495761	+	25.0492	5.99e-10	0.016	cggccagtagggggcacta
chr21	32977095	32977113	-	25.0328	6.14e-10	0.0162	TGACCAGCAGGTGGCGCCA
chr17	73746130	73746148	-	25.0328	6.14e-10	0.0162	TCACCACCAGGGGGCGCCA
chr6	31334841	31334859	-	25.0164	6.23e-10	0.0163	CGACCACCAGGTGGCGCTG
chr14	94952769	94952787	-	25.0164	6.23e-10	0.0163	TGGCCACTAGAGGGCACCA
chr12	8012696	8012714	+	24.9836	6.53e-10	0.0169	TGGCCACCAGGTGGCAGTG
chr12	8147993	8148011	-	24.9836	6.53e-10	0.0169	TGGCCACCAGGTGGCAGTG
chr7	44961877	44961895	-	24.9836	6.53e-10	0.0169	CGGCCACCAGGGGGCGCGA
chr15	40571764	40571782	+	24.9672	6.75e-10	0.0172	CTGCCACCAGGGGGCACCA
chr2	43354467	43354485	+	24.9672	6.75e-10	0.0172	TAGCCAGCAGGGGGCGCTG
chr7	100835948	100835966	-	24.9672	6.75e-10	0.0172	TGGCCACCAGAGGGCGGTC
chr13	27936282	27936300	+	24.9508	6.93e-10	0.0174	TGGCCAGCAGATGGCGCCA
chr17	39804313	39804331	-	24.9508	6.93e-10	0.0174	TGGCCAGCAGAGGGCGCTC
chr3	47412842	47412860	-	24.9508	6.93e-10	0.0174	TGGCCAGCAGATGGCGCCA
chr1	201223853	201223871	+	24.9508	6.93e-10	0.0174	TGACCACCAGGTGGCACCA
chr17	76108871	76108889	+	24.9344	7.05e-10	0.0175	TGGCCAGCAGAGGGCGCCC
chr14	104561157	104561175	+	24.9344	7.05e-10	0.0175	TGGCCAGCAGAGGGCGCCC
chr3	15149764	15149782	+	24.9016	7.43e-10	0.0181	CAGCCACCAGGGGGCGGCA
chr12	50433176	50433194	+	24.9016	7.43e-10	0.0181	GGGCCACCAGGGGGCGCTG
chr12	54793252	54793270	+	24.9016	7.43e-10	0.0181	TGGCCACTAGATGGCGCCA
chr6	44119777	44119795	-	24.9016	7.43e-10	0.0181	GGGCCACCAGGGGGCGCTG
chr12	58176460	58176478	+	24.8852	7.63e-10	0.0182	CGGCCAGCAGGTGGCACCA
chr18	77929277	77929295	+	24.8852	7.63e-10	0.0182	CAGCCAGCAGGGGGCGCCA
chr16	87883749	87883767	+	24.8852	7.63e-10	0.0182	CAGCCAGCAGGGGGCGCCA
chr1	151043689	151043707	+	24.8852	7.63e-10	0.0182	TGACCACTAGGGGGCGGCG
chr15	34502389	34502407	-	24.8852	7.63e-10	0.0182	TAGCCACCAGGGGGCACTG
chr2	114737488	114737506	-	24.8852	7.63e-10	0.0182	CGGCCACCAGGGGGCAGCC
chr7	101922923	101922941	+	24.8689	7.8e-10	0.0183	TGGCCACCAGAGGGCACTC
chr1	157060097	157060115	+	24.8689	7.8e-10	0.0183	TGGCCACCAGAGGGCACTC
chr2	47995210	47995228	-	24.8689	7.8e-10	0.0183	TGGCCACCAGAGGGCACTC
chr8	72564267	72564285	+	24.8525	7.99e-10	0.0183	CAGCCACTAGGGGGCGCTA
chr2	75292244	75292262	+	24.8525	7.99e-10	0.0183	CTGCCACCAGGTGGCGCCA
chr12	101062885	101062903	+	24.8525	7.99e-10	0.0183	CTGCCACCAGGTGGCGCCA
chr8	37557975	37557993	-	24.8525	7.99e-10	0.0183	CTGCCACCAGGTGGCGCCA
chr15	75092668	75092686	-	24.8525	7.99e-10	0.0183	TGACCACCAGAGGGCGGCA
chr10	96080219	96080237	-	24.8525	7.99e-10	0.0183	CTGCCACCAGGTGGCGCCA
chr2	99185846	99185864	+	24.8361	8.17e-10	0.0186	CAGCCACTAGGGGGCGCCA
chr21	41758415	41758433	-	24.8361	8.17e-10	0.0186	TGACCAGCAGGGGGCACCG
chr14	104367560	104367578	+	24.8197	8.33e-10	0.0187	TGTCCAGCAGGGGGCGCCA
chr18	839511	839529	-	24.8197	8.33e-10	0.0187	TGACCACCAGGTGGCGCCC
chr2	121438028	121438046	-	24.8197	8.33e-10	0.0187	TGACCACCAGGTGGCGCCC
chr17	26821898	26821916	+	24.8033	8.55e-10	0.0187	CAGCCACCAGGGGGCACCA
chr7	95546072	95546090	+	24.8033	8.55e-10	0.0187	TGGCCAGTAGAGGGCGCTG
chr7	104524288	104524306	+	24.8033	8.55e-10	0.0187	CAGCCACCAGGGGGCACCA
chr15	70752706	70752724	-	24.8033	8.55e-10	0.0187	CAGCCACCAGGGGGCACCA
chr1	43693105	43693123	+	24.7869	8.78e-10	0.0187	TGGCCACCAGAGGGCAGTG
chr14	24032111	24032129	-	24.7869	8.78e-10	0.0187	TGGCCACCAGAGGGCAGTG
chr7	30780238	30780256	-	24.7869	8.78e-10	0.0187	TGGCCACCAGAGGGCAGTG
chr15	88790217	88790235	-	24.7869	8.78e-10	0.0187	TGGCCACCAGAGGGCAGTG
chr4	139602339	139602357	-	24.7869	8.78e-10	0.0187	CGACCACCAGGGGGCAGCA
chr8	142085772	142085790	-	24.7869	8.78e-10	0.0187	TGGCCAGCAGGGGGCGCAG
chr1	240167596	240167614	-	24.7869	8.78e-10	0.0187	TGGCCACCAGAGGGCAGTG
chr17	8313757	8313775	+	24.7705	8.96e-10	0.0187	CGGCCAGCAGGTGGCGCTC
chr19	35464233	35464251	+	24.7705	8.96e-10	0.0187	TGACCACCAGAGGGCACTA
chr18	68157765	68157783	+	24.7705	8.96e-10	0.0187	TGGCCAGCAGAGGGCACTG
chr9	94900559	94900577	+	24.7705	8.96e-10	0.0187	TAGCCACCAGGTGGCGCTG
chr10	126736813	126736831	+	24.7705	8.96e-10	0.0187	TGGCCAGCAGAGGGCACTG
chr1	202158224	202158242	+	24.7705	8.96e-10	0.0187	TAGCCACCAGGTGGCGCTG
chr1	999344	999362	-	24.7705	8.96e-10	0.0187	CGGCCACCAGGTGGCGGCC
chr6	31920290	31920308	-	24.7705	8.96e-10	0.0187	TGGCCACCAGAGGGCAGCG
chr6	35209049	35209067	-	24.7705	8.96e-10	0.0187	TGGCCAGCAGAGGGCACTG
chr14	23797414	23797432	+	24.7541	9.17e-10	0.0187	TGTCCACCAGGGGGCACTA
chr5	149940667	149940685	+	24.7541	9.17e-10	0.0187	TGTCCACCAGGGGGCACTA
chr2	8826054	8826072	-	24.7541	9.17e-10	0.0187	CGGCCAGCAGGTGGCGCCC
chr19	14591030	14591048	-	24.7541	9.17e-10	0.0187	CGGCCAGCAGGTGGCGCCC
chr5	141340460	141340478	-	24.7541	9.17e-10	0.0187	TGGCCACCAGATGGCGCTC
chr2	238480806	238480824	-	24.7541	9.17e-10	0.0187	TGGCCACCAGATGGCGCTC
chr17	71425692	71425710	+	24.7377	9.44e-10	0.019	TGGCCACCAGATGGCGCCC
chr2	154375979	154375997	-	24.7377	9.44e-10	0.019	TGACCAGCAGGTGGCGCTG
chr3	195642067	195642085	-	24.7377	9.44e-10	0.019	TGTCCACCAGGGGGCACCA
chr14	95909027	95909045	+	24.7213	9.64e-10	0.019	TGGCCACTAGAGGGCACTG
chr9	131626018	131626036	+	24.7213	9.64e-10	0.019	CGGCCAGCAGGGGGCGCAA
chr1	205498251	205498269	+	24.7213	9.64e-10	0.019	TCACCACCAGGGGGCGCCG
chr12	3384784	3384802	-	24.7213	9.64e-10	0.019	CGGCCACTAGGTGGCGCTC
chr5	17189700	17189718	-	24.7213	9.64e-10	0.019	CGGCCACTAGGTGGCGCTC
chr9	86264208	86264226	-	24.7213	9.64e-10	0.019	CGGCCACCAGAGGGCAGTA
chrX	133388159	133388177	-	24.7213	9.64e-10	0.019	CGGCCACCAGAGGGCAGTA
chr17	25981904	25981922	+	24.7049	9.82e-10	0.019	TGGCCACCAGAGGGCGCAA
chr19	48293808	48293826	+	24.7049	9.82e-10	0.019	TTGCCACCAGGGGGCAGCA
chr3	52254611	52254629	+	24.7049	9.82e-10	0.019	TGGCCACCAGAGGGCGCAA
chr10	81134501	81134519	+	24.7049	9.82e-10	0.019	CGGCCACCAGAGGGCAGCA
chr9	131201075	131201093	+	24.7049	9.82e-10	0.019	TGGCCACCAGAGGGCGCAA
chr8	134461890	134461908	-	24.7049	9.82e-10	0.019	TGGCCACCAGAGGGCGCAA
chrX	8711358	8711376	+	24.6885	9.97e-10	0.0191	TTGCCAGCAGGGGGCACCA
chrX	109411293	109411311	+	24.6885	9.97e-10	0.0191	CTGCCACTAGGGGGCGCCG
chr18	2105054	2105072	+	24.6721	1.02e-09	0.0193	CCGCCAGCAGGGGGCGCTG
chr9	135045359	135045377	+	24.6721	1.02e-09	0.0193	CAGCCACCAGGGGGCGCCC
chr17	3749655	3749673	-	24.6721	1.02e-09	0.0193	CCGCCACCAGGGGGCGGCG
chr15	40567083	40567101	-	24.6721	1.02e-09	0.0193	TGGCCACCAGATGGCGGTG
chr16	7075781	7075799	+	24.6557	1.05e-09	0.0198	TGGCCAGCAGATGGCGCTG
chr9	129622662	129622680	+	24.6557	1.05e-09	0.0198	CCGCCAGCAGGGGGCGCCG
chr20	53266162	53266180	+	24.6393	1.08e-09	0.0199	TGGCCAGCAGGTGGCAGTA
chr2	103370203	103370221	+	24.6393	1.08e-09	0.0199	TGGCCAGCAGGTGGCAGTA
chr22	36697516	36697534	+	24.623	1.1e-09	0.0199	TGGCCAGCAGGTGGCAGCA
chr7	65086682	65086700	+	24.623	1.1e-09	0.0199	TGGCCAGCAGGTGGCAGCA
chr17	71251992	71252010	+	24.623	1.1e-09	0.0199	TGGCCAGCAGGTGGCAGCA
chr14	103985066	103985084	+	24.623	1.1e-09	0.0199	TGGCCAGCAGGTGGCAGCA
chr16	8974277	8974295	-	24.623	1.1e-09	0.0199	TCGCCACCAGGGGGCAGCA
chr11	44933053	44933071	-	24.623	1.1e-09	0.0199	TGTCCACCAGGGGGCGCTC
chr7	126540251	126540269	-	24.623	1.1e-09	0.0199	TGGCCAGCAGGTGGCAGCA
chr1	167772749	167772767	-	24.623	1.1e-09	0.0199	TGGCCAGCAGGTGGCAGCA
chr2	233305435	233305453	-	24.623	1.1e-09	0.0199	TGGCCAGCAGGTGGCAGCA
chr19	55979324	55979342	+	24.6066	1.11e-09	0.02	TGTCCACCAGGGGGCGCCC
chr9	129263334	129263352	+	24.6066	1.11e-09	0.02	CGGCCACCAGGTGGCAGTG
chr2	232580119	232580137	-	24.6066	1.11e-09	0.02	TGTCCACCAGGGGGCGCCC
chr12	1905349	1905367	+	24.5902	1.14e-09	0.02	TGGCCACCAGGTGGCGCAG
chr18	68266247	68266265	+	24.5902	1.14e-09	0.02	cagccagcagggggcgctg
chr11	110072233	110072251	+	24.5902	1.14e-09	0.02	TTGCCACCAGGTGGCGGCA
chr1	23511344	23511362	-	24.5902	1.14e-09	0.02	TGGCCACCAGGTGGCGCAG
chr10	80956790	80956808	-	24.5902	1.14e-09	0.02	CAGCCAGCAGGGGGCGCTG
chr1	118301642	118301660	-	24.5902	1.14e-09	0.02	TGGCCACTAGGTGGCAGTA
chr1	223937014	223937032	-	24.5902	1.14e-09	0.02	CGGCCACCAGGTGGCAGCG
chr15	37176021	37176039	+	24.5738	1.18e-09	0.02	TTGCCAGCAGGGGGCGCTC
chr16	55746375	55746393	+	24.5738	1.18e-09	0.02	CGACCACCAGGTGGCACCA
chr20	56172179	56172197	+	24.5738	1.18e-09	0.02	CGGCCAGCAGAGGGCGCTC
chr3	58554478	58554496	+	24.5738	1.18e-09	0.02	CGGCCAGCAGAGGGCGCTC
chr15	90190510	90190528	+	24.5738	1.18e-09	0.02	CCGCCACCAGAGGGCGCCA
chr7	128482222	128482240	+	24.5738	1.18e-09	0.02	CGGCCAGCAGAGGGCGCTC
chr13	32316425	32316443	-	24.5738	1.18e-09	0.02	TGGCCACTAGGGGGCAGTC
chr6	41034751	41034769	-	24.5738	1.18e-09	0.02	TGGCCACTAGGTGGCAGCA
chr14	51244795	51244813	-	24.5738	1.18e-09	0.02	TGGCCACCAGATGGCACTG
chr2	114737264	114737282	-	24.5738	1.18e-09	0.02	CGGCCACCAGAGGGCGGCC
chr2	152294244	152294262	-	24.5738	1.18e-09	0.02	TGGCCAGTAGGTGGCACTA
chr1	17746514	17746532	+	24.5574	1.21e-09	0.0203	CGGCCAGCAGAGGGCGCCC
chr16	85337058	85337076	+	24.5574	1.21e-09	0.0203	TAGCCACCAGAGGGCGCCG
chr2	218751624	218751642	-	24.5574	1.21e-09	0.0203	TGACCACCAGAGGGCGGTG
chr1	2479625	2479643	-	24.541	1.23e-09	0.0204	TAGCCACCAGGGGGCAGCA
chr20	30222221	30222239	+	24.541	1.23e-09	0.0204	TGACCAGCAGAGGGCGCTG
chr17	66007441	66007459	-	24.541	1.23e-09	0.0204	TGACCAGCAGAGGGCGCTG
chr4	184393561	184393579	+	24.541	1.23e-09	0.0204	TAGCCACCAGGGGGCAGCA
chr14	71439273	71439291	-	24.5246	1.25e-09	0.0207	TTGCCACTAGGTGGCGCCA
chr2	165871725	165871743	+	24.5246	1.25e-09	0.0207	TTGCCACTAGGTGGCGCCA
chr11	2449606	2449624	+	24.5082	1.27e-09	0.0208	CAGCCACCAGAGGGCGCTA
chr5	43661429	43661447	+	24.5082	1.27e-09	0.0208	TGACCAGCAGGGGGCAGCA
chr22	49701265	49701283	-	24.5082	1.27e-09	0.0208	CAGCCACCAGGGGGCACTG
chr4	53242452	53242470	+	24.5082	1.27e-09	0.0208	TGACCAGCAGGGGGCAGCA
chr6	147178755	147178773	+	24.5082	1.27e-09	0.0208	TGTCCAGCAGGGGGCGCCG
chr12	6647208	6647226	-	24.4918	1.31e-09	0.0211	CAGCCACCAGAGGGCGCCA
chr19	48854700	48854718	+	24.4918	1.31e-09	0.0211	cagccaccagagggcgcca
chr9	130880099	130880117	-	24.4918	1.31e-09	0.0211	CAGCCACCAGAGGGCGCCA
chr1	11223	11241	-	24.4754	1.34e-09	0.0211	TCGCCAGCAGGGGGCGCCC
chr9	11336	11354	-	24.4754	1.34e-09	0.0211	TCGCCAGCAGGGGGCGCCC
chr16	60904	60922	-	24.4754	1.34e-09	0.0211	TCGCCAGCAGGGGGCGCCC
chr12	94368	94386	+	24.4754	1.34e-09	0.0211	tcgccagcagggggcgccc
chr22	22918969	22918987	+	24.4754	1.34e-09	0.0211	AGGCCACCAGGGGGCGGCA
chrY	59361488	59361506	+	24.4754	1.34e-09	0.0211	tcgccagcagggggcgccc
chr16	85350195	85350213	+	24.4754	1.34e-09	0.0211	TGGCCAGTAGGGGGCAGTG
chr7	92054072	92054090	+	24.4754	1.34e-09	0.0211	tgaccaccagggggcgcag
chr15	102519929	102519947	+	24.4754	1.34e-09	0.0211	tcgccagcagggggcgccc
chrX	155258482	155258500	+	24.4754	1.34e-09	0.0211	tcgccagcagggggcgccc
chr14	64977964	64977982	-	24.459	1.37e-09	0.0215	TGACCACCAGAGGGCACTG
chr11	67118828	67118846	+	24.459	1.37e-09	0.0215	GGGCCACCAGGGGGCACCA
chr22	49115987	49116005	-	24.4426	1.4e-09	0.0216	TGACCAGTAGGGGGCACCA
chr5	176736862	176736880	+	24.4426	1.4e-09	0.0216	TGTCCACCAGGGGGCACTG
chr1	8409222	8409240	-	24.4262	1.43e-09	0.0216	TGGCCACCAGGTGGCAGTC
chr1	15650211	15650229	+	24.4262	1.43e-09	0.0216	TGGCCAGCAGAGGGCAGCA
chr6	20127141	20127159	-	24.4262	1.43e-09	0.0216	TGGCCAGCAGAGGGCAGCA
chr2	22578878	22578896	+	24.4262	1.43e-09	0.0216	TGGCCAGCAGAGGGCAGCA
chr7	31023382	31023400	+	24.4262	1.43e-09	0.0216	TGGCCACCAGGTGGCAGTC
chr20	37676869	37676887	-	24.4262	1.43e-09	0.0216	TGGCCAGCAGAGGGCAGCA
chr21	46369845	46369863	+	24.4262	1.43e-09	0.0216	TGGCCAGCAGAGGGCAGCA
chr12	54990406	54990424	+	24.4262	1.43e-09	0.0216	TGGCCAGCAGAGGGCAGCA
chr2	60901872	60901890	-	24.4262	1.43e-09	0.0216	TGGCCAGCAGAGGGCAGCA
chr20	61687941	61687959	+	24.4262	1.43e-09	0.0216	TGGCCAGCAGAGGGCAGCA
chr1	68582515	68582533	+	24.4262	1.43e-09	0.0216	TGGCCAGCAGAGGGCAGCA
chr11	21533577	21533595	-	24.4098	1.47e-09	0.0219	TCGCCACCAGGTGGCACCA
chr17	39894413	39894431	+	24.4098	1.47e-09	0.0219	CGGCCACCAGAGGGCAGTG
chr19	44023817	44023835	-	24.4098	1.47e-09	0.0219	TTGCCACCAGGGGGCAGTG
chr22	50095569	50095587	-	24.4098	1.47e-09	0.0219	TTGCCACCAGGGGGCAGTG
chr14	61092249	61092267	+	24.4098	1.47e-09	0.0219	TGGCCAGCAGGTGGCACTC
chr16	75233396	75233414	+	24.4098	1.47e-09	0.0219	TGGCCACCAGGTGGCAGCC
chr3	10987541	10987559	+	24.3934	1.51e-09	0.0219	CAGCCACCAGGTGGCGCTG
chrX	11805796	11805814	+	24.3934	1.51e-09	0.0219	ttgccagcagggggcactg
chr1	12178844	12178862	+	24.3934	1.51e-09	0.0219	ttgccagcagagggcgcta
chr2	27239904	27239922	-	24.3934	1.51e-09	0.0219	TGGCCAGCAGGTGGCACCC
chr22	31030566	31030584	+	24.3934	1.51e-09	0.0219	TGGCCACCAGAGGGCGCAG
chr7	35956765	35956783	+	24.3934	1.51e-09	0.0219	TGGCCACCAGAGGGCGCAG
chr16	57553845	57553863	-	24.3934	1.51e-09	0.0219	TGGCCACCAGAGGGCGCAG
chr16	69964274	69964292	-	24.3934	1.51e-09	0.0219	TGGCCACTAGAGGGCAGTA
chr8	142441739	142441757	-	24.3934	1.51e-09	0.0219	CGGCCACCAGAGGGCAGCG
chr1	37920612	37920630	+	24.377	1.54e-09	0.0223	TCACCAGCAGGGGGCGCCA
chr19	41140598	41140616	-	24.3607	1.57e-09	0.0226	CGGCCACTAGGGGGCGCAG
chr4	77101157	77101175	+	24.3607	1.57e-09	0.0226	TGGCCACAAGGTGGCGCTA
chr8	88594312	88594330	+	24.3607	1.57e-09	0.0226	TGGCCACTAGGTGGCACTC
chr12	656276	656294	-	24.3443	1.62e-09	0.0229	GGGCCACCAGGGGGCGCTC
chr1	10270402	10270420	+	24.3443	1.62e-09	0.0229	GGGCCACCAGGGGGCGCTC
chr20	36686109	36686127	+	24.3443	1.62e-09	0.0229	TGGCCACAAGGTGGCGCCA
chr17	43463071	43463089	-	24.3443	1.62e-09	0.0229	CTGCCAGTAGGGGGCGCCA
chr11	87063963	87063981	+	24.3443	1.62e-09	0.0229	TGGCCACTAGGTGGCACCC
chr14	106610235	106610253	-	24.3443	1.62e-09	0.0229	GGGCCACCAGGGGGCGCTC
chr17	7997336	7997354	+	24.3279	1.66e-09	0.0231	TGGCCACAAGGGGGCGCCC
chr1	27989841	27989859	-	24.3279	1.66e-09	0.0231	TGACCACCAGGTGGCAGTA
chr19	36001453	36001471	+	24.3279	1.66e-09	0.0231	CTGCCACCAGGGGGCAGCA
chrX	37604793	37604811	+	24.3279	1.66e-09	0.0231	TGGCCAGCAGGTGGCAGTG
chr19	46513172	46513190	+	24.3279	1.66e-09	0.0231	TGGCCACAAGGGGGCGCCC
chr9	94496835	94496853	+	24.3279	1.66e-09	0.0231	TGGCCAGCAGGTGGCAGTG
chr13	101225478	101225496	+	24.3279	1.66e-09	0.0231	CTGCCACCAGGGGGCAGCA
chr10	134650591	134650609	+	24.3279	1.66e-09	0.0231	CTGCCACCAGGGGGCAGCA
chr21	19872286	19872304	+	24.3115	1.7e-09	0.0234	TTGCCACCAGAGGGCACTA
chr13	36994685	36994703	+	24.3115	1.7e-09	0.0234	tgaccaccaggtggcagca
chr5	149016537	149016555	+	24.3115	1.7e-09	0.0234	TGACCACCAGGTGGCAGCA
chr3	184072246	184072264	+	24.3115	1.7e-09	0.0234	CTGCCAGCAGGGGGCACCA
chr2	232347613	232347631	+	24.3115	1.7e-09	0.0234	TGGCCAGCAGGTGGCAGCG
chr7	30978543	30978561	+	24.2951	1.73e-09	0.0236	TCACCACCAGGGGGCACCA
chr9	136454725	136454743	+	24.2951	1.73e-09	0.0236	CGGCCACCAGGGGGCGACA
chr19	39543064	39543082	+	24.2787	1.76e-09	0.0237	tggccgccagggggcgcca
chr11	66050110	66050128	-	24.2787	1.76e-09	0.0237	TGGCCGCCAGGGGGCGCCA
chr5	66542069	66542087	+	24.2787	1.76e-09	0.0237	TTACCACCAGGTGGCGCTA
chr1	111162132	111162150	+	24.2787	1.76e-09	0.0237	TGGCCGCCAGGGGGCGCCA
chr9	124861738	124861756	+	24.2787	1.76e-09	0.0237	TCGCCACCAGGTGGCGCCC
chr9	129544229	129544247	-	24.2787	1.76e-09	0.0237	CGGCCAGCAGATGGCGCTG
chr10	44882175	44882193	-	24.2623	1.81e-09	0.024	CCGCCACCAGAGGGCGCCG
chr19	58341641	58341659	-	24.2623	1.81e-09	0.024	CCGCCACCAGAGGGCGCCG
chr19	58400408	58400426	+	24.2623	1.81e-09	0.024	CCGCCACCAGAGGGCGCCG
chr2	68979046	68979064	+	24.2623	1.81e-09	0.024	TGGCCACTAGATGGCGGCA
chr10	116231303	116231321	+	24.2623	1.81e-09	0.024	TGACCACTAGGTGGCACTA
chr4	164471612	164471630	+	24.2623	1.81e-09	0.024	TTACCACCAGGTGGCGCCA
chr4	1581005	1581023	-	24.2459	1.86e-09	0.0244	AGGCCACCAGGGGGCGCCC
chr9	3240857	3240875	+	24.2459	1.86e-09	0.0244	TGGCCAGTAGGTGGCACCG
chr15	27304939	27304957	+	24.2459	1.86e-09	0.0244	TGACCACTAGGTGGCACCA
chr1	41898566	41898584	-	24.2459	1.86e-09	0.0244	GGGCCAGCAGGGGGCGCTG
chr16	48190822	48190840	-	24.2459	1.86e-09	0.0244	CAGCCAGCAGGGGGCGGCA
chr12	117674460	117674478	+	24.2459	1.86e-09	0.0244	GGGCCAGCAGGGGGCGCTG
chr1	23000813	23000831	+	24.2295	1.9e-09	0.0244	CTGCCACCAGGTGGCGGTA
chr1	27722062	27722080	-	24.2295	1.9e-09	0.0244	TGGCCACCAGAGGGCAGTC
chr9	32968583	32968601	-	24.2295	1.9e-09	0.0244	TGGCCACCAGATGGCAGCA
chr20	47237190	47237208	-	24.2295	1.9e-09	0.0244	CGGCCACTAGATGGCGCTG
chr7	73482333	73482351	+	24.2295	1.9e-09	0.0244	CTGCCACCAGGTGGCGGTA
chr15	98965012	98965030	-	24.2295	1.9e-09	0.0244	CGGCCACTAGATGGCGCTG
chr14	107183320	107183338	-	24.2295	1.9e-09	0.0244	GGACCACCAGGGGGCGCCA
chr12	119151988	119152006	+	24.2295	1.9e-09	0.0244	TAGCCAGCAGAGGGCGCTA
chr19	7633433	7633451	+	24.2131	1.93e-09	0.0245	CTGCCACCAGGGGGCGGTC
chr6	34131767	34131785	+	24.2131	1.93e-09	0.0245	TGGCCAGCAGAGGGCACTC
chr2	69792638	69792656	-	24.2131	1.93e-09	0.0245	CGGCCACTAGGTGGCAGTA
chr2	74477412	74477430	+	24.2131	1.93e-09	0.0245	CTGCCACCAGGTGGCGGCA
chr10	99436599	99436617	+	24.2131	1.93e-09	0.0245	TGGCCACCAGAGGGCAGCC
chr13	25258164	25258182	+	24.1967	1.97e-09	0.0246	TGGCCAGCAGAGGGCACCC
chr6	32836145	32836163	-	24.1967	1.97e-09	0.0246	TGGCCACTAGGTGGCGCAA
chr20	56169527	56169545	-	24.1967	1.97e-09	0.0246	TAGCCACCAGGTGGCGCCC
chr16	72158954	72158972	+	24.1967	1.97e-09	0.0246	TGGCCAGCAGAGGGCACCC
chr9	99079817	99079835	-	24.1967	1.97e-09	0.0246	TGGCCAGCAGAGGGCACCC
chr5	116790568	116790586	+	24.1967	1.97e-09	0.0246	cggccagtaggtggcacta
chr5	135548041	135548059	-	24.1967	1.97e-09	0.0246	CAGCCACCAGAGGGCGCTG
chr6	166264109	166264127	-	24.1967	1.97e-09	0.0246	TGGCCAGCAGAGGGCACCC
chr19	6218666	6218684	+	24.1803	2.01e-09	0.0249	CAGCCACCAGGGGGCAGTA
chr11	86167316	86167334	+	24.1803	2.01e-09	0.0249	TTGCCACCAGATGGCGCCA
chr9	130266422	130266440	+	24.1803	2.01e-09	0.0249	TGGCCTCCAGGGGGCGCTG
chr5	140892066	140892084	-	24.1803	2.01e-09	0.0249	TGGCCACTAGGGGGCGCAC
chr1	167509787	167509805	-	24.1803	2.01e-09	0.0249	TAGCCACTAGGGGGCACTG
chr17	45967471	45967489	-	24.1639	2.06e-09	0.0249	TCACCACCAGGGGGCGCCC
chr22	46402387	46402405	+	24.1639	2.06e-09	0.0249	CAGCCACCAGGGGGCAGCA
chr3	49208616	49208634	+	24.1639	2.06e-09	0.0249	TGGCCTCCAGGGGGCGCCG
chr20	51833802	51833820	-	24.1639	2.06e-09	0.0249	CGACCAGCAGAGGGCGCTG
chr17	53591550	53591568	-	24.1639	2.06e-09	0.0249	TGGCCACTAGATGGCACCA
chrX	68506005	68506023	-	24.1639	2.06e-09	0.0249	TGGCCACAAGGGGGCACTG
chr7	101182261	101182279	-	24.1639	2.06e-09	0.0249	AGGCCAGCAGGGGGCGCTG
chr5	107596449	107596467	+	24.1639	2.06e-09	0.0249	TGGCCACTAGATGGCACCA
chr12	111751746	111751764	-	24.1639	2.06e-09	0.0249	CAGCCACCAGGGGGCAGCA
chr8	131815021	131815039	+	24.1639	2.06e-09	0.0249	tggccactagagggcactc
chr19	8009254	8009272	+	24.1475	2.1e-09	0.025	CCGCCACCAGGTGGCGGTA
chr16	33021003	33021021	+	24.1475	2.1e-09	0.025	AGACCACCAGGGGGCGCCA
chr16	33647171	33647189	-	24.1475	2.1e-09	0.025	AGACCACCAGGGGGCGCCA
chr8	38625984	38626002	-	24.1475	2.1e-09	0.025	TAGCCACCAGAGGGCACTA
chr8	96317782	96317800	+	24.1475	2.1e-09	0.025	TGACCAGTAGGGGGCACTG
chr1	153467553	153467571	-	24.1475	2.1e-09	0.025	TGGCCAGCAGGGGGCGGAG
chr19	3305096	3305114	+	24.1311	2.13e-09	0.025	CGACCAGCAGGGGGCAGCA
chr21	22536409	22536427	+	24.1311	2.13e-09	0.025	CTGCCACCAGGTGGCACTA
chr1	23823726	23823744	+	24.1311	2.13e-09	0.025	TGGCCAGCAGAGGGCAGTG
chr21	27254280	27254298	+	24.1311	2.13e-09	0.025	TAGCCACCAGGTGGCGGTG
chr12	48136183	48136201	+	24.1311	2.13e-09	0.025	TGGCCAGCAGAGGGCAGTG
chr17	62106414	62106432	+	24.1311	2.13e-09	0.025	CTGCCACCAGGTGGCACTA
chr5	139013045	139013063	+	24.1311	2.13e-09	0.025	TGGCCAGCAGAGGGCAGTG
chr5	35003644	35003662	-	24.1148	2.18e-09	0.025	AGGCCACTAGGGGGCGCTG
chr19	49804698	49804716	-	24.1148	2.18e-09	0.025	AGGCCACTAGGGGGCGCTG
chr10	50615777	50615795	+	24.1148	2.18e-09	0.025	CTGCCACCAGGTGGCACCA
chr15	68503311	68503329	-	24.1148	2.18e-09	0.025	TGGCCAGCAGAGGGCAGCG
chr15	77926005	77926023	+	24.1148	2.18e-09	0.025	TGGCCAGCAGAGGGCAGCG
chr16	83859876	83859894	+	24.1148	2.18e-09	0.025	TGGCCAGCAGAGGGCAGCG
chr14	91639666	91639684	-	24.1148	2.18e-09	0.025	TGACCACCAGAGGGCAGCA
chr10	99788115	99788133	-	24.1148	2.18e-09	0.025	TGTCCAGTAGGGGGCGCCA
chr12	108001465	108001483	-	24.1148	2.18e-09	0.025	TGGCCACCAGGGGGAGCTG
chr12	122232999	122233017	+	24.1148	2.18e-09	0.025	TGACCACCAGAGGGCAGCA
chr12	129678007	129678025	+	24.1148	2.18e-09	0.025	CTGCCACCAGGTGGCACCA
chr2	230666057	230666075	+	24.1148	2.18e-09	0.025	CTGCCACCAGGTGGCACCA
chr4	6329176	6329194	-	24.0984	2.23e-09	0.0251	CTGCCACCAGGGGGCACCC
chr1	7813055	7813073	-	24.0984	2.23e-09	0.0251	TGACCAGCAGAGGGCACCA
chr3	15160307	15160325	+	24.0984	2.23e-09	0.0251	CCGCCAGCAGGGGGCGCCC
chr14	23527416	23527434	-	24.0984	2.23e-09	0.0251	CTACCACCAGGGGGCGGCA
chr22	36462114	36462132	-	24.0984	2.23e-09	0.0251	CGGCCTCCAGGGGGCGCCA
chr19	45017172	45017190	-	24.0984	2.23e-09	0.0251	TGGCCAGCAGGGGGCGCTT
chr14	106873695	106873713	-	24.0984	2.23e-09	0.0251	TAACCACCAGGGGGCGCTC
chr13	107570559	107570577	-	24.0984	2.23e-09	0.0251	CGGCCAGTAGGGGGCAGTG
chr9	116844941	116844959	+	24.0984	2.23e-09	0.0251	TGTCCACCAGGGGGCAGCA
chr10	121205028	121205046	-	24.0984	2.23e-09	0.0251	TGTCCACCAGGGGGCAGCA
chr8	143529021	143529039	-	24.0984	2.23e-09	0.0251	TGGCCACCAGGGGGCGGCT
chr6	168771118	168771136	+	24.0984	2.23e-09	0.0251	CTGCCACCAGGGGGCACCC
chr14	34262061	34262079	-	24.082	2.28e-09	0.0253	TGGCCACTAGAGGGCAGTG
chr11	59521599	59521617	+	24.082	2.28e-09	0.0253	TGACCACCAGGGGGCGCGG
chrX	76380949	76380967	+	24.082	2.28e-09	0.0253	tggccagcagggggcgcct
chr9	92905046	92905064	+	24.082	2.28e-09	0.0253	TGGCCAGCAGATGGCGCCC
chr12	122214230	122214248	+	24.082	2.28e-09	0.0253	TCGCCACCAGAGGGCGCCC
chr13	26084131	26084149	+	24.0656	2.32e-09	0.0254	TGGCCAGTAGAGGGCACTG
chr17	43212781	43212799	+	24.0656	2.32e-09	0.0254	TTTCCACCAGGGGGCGCTA
chr4	75094601	75094619	+	24.0656	2.32e-09	0.0254	TTACCACCAGAGGGCGCCA
chr8	104385609	104385627	-	24.0656	2.32e-09	0.0254	TGGCCACCAGGGGGCAGAG
chr6	109156618	109156636	-	24.0656	2.32e-09	0.0254	TGGCCACCAGGGGGCAGAG
chr2	120275202	120275220	+	24.0656	2.32e-09	0.0254	TGGCCACCAGGGGGCAGAG
chr1	145589458	145589476	-	24.0656	2.32e-09	0.0254	AGGCCACCAGAGGGCGCCA
chr5	176087971	176087989	+	24.0656	2.32e-09	0.0254	TTACCACCAGAGGGCGCCA
chr12	54608656	54608674	+	24.0492	2.36e-09	0.0255	TGGCCAGCAGAGGGCGCAA
chr20	55664852	55664870	+	24.0492	2.36e-09	0.0255	CGGCCAGCAGAGGGCAGCA
chr10	85768729	85768747	-	24.0492	2.36e-09	0.0255	GGGCCACCAGGTGGCGCTG
chr10	91020283	91020301	+	24.0492	2.36e-09	0.0255	TTGCCAGCAGGGGGCAGCA
chr6	117877247	117877265	-	24.0492	2.36e-09	0.0255	TTGCCAGCAGGGGGCAGCA
chr12	119882443	119882461	+	24.0492	2.36e-09	0.0255	tggccacaaggtggcgctg
chrX	153029561	153029579	+	24.0492	2.36e-09	0.0255	CGGCCAGCAGAGGGCAGCA
chr5	174363064	174363082	-	24.0492	2.36e-09	0.0255	TGACCACTAGAGGGCACCA
chr8	6673922	6673940	+	24.0328	2.41e-09	0.0256	CGGCCACCAGGTGGCAGCC
chr18	19536185	19536203	-	24.0328	2.41e-09	0.0256	TGGCCACCAGGTGGCGCAC
chr8	25946336	25946354	-	24.0328	2.41e-09	0.0256	TGGCCACTAGATGGCGCCC
chr4	40910870	40910888	+	24.0328	2.41e-09	0.0256	TGTCCACTAGGGGGCACCA
chr1	48221274	48221292	-	24.0328	2.41e-09	0.0256	CTGCCACCAGGGGGCAGTG
chr11	74851756	74851774	+	24.0328	2.41e-09	0.0256	CTGCCACCAGggggcagtg
chr3	133142592	133142610	-	24.0328	2.41e-09	0.0256	CAGCCAGCAGGTGGCGCCA
chr2	171830101	171830119	+	24.0328	2.41e-09	0.0256	GGGCCACCAGGTGGCGCCG
chr19	770418	770436	+	24.0164	2.47e-09	0.026	CTGCCACCAGAGGGCGGCA
chr16	66907201	66907219	-	24.0164	2.47e-09	0.026	CGGCCAGCAGGGGGCGCGG
chr5	142092835	142092853	+	24.0164	2.47e-09	0.026	CGGCCAGCAGGGGGCGCGG
chr17	18979886	18979904	+	24	2.53e-09	0.0262	TCGCCAGCAGAGGGCGCTG
chr17	19078926	19078944	-	24	2.53e-09	0.0262	TCGCCAGCAGAGGGCGCTG
chr17	19105943	19105961	+	24	2.53e-09	0.0262	TCGCCAGCAGAGGGCGCTG
chr14	24630363	24630381	-	24	2.53e-09	0.0262	CGGCCACTAGAGGGCAGCA
chr22	26763796	26763814	-	24	2.53e-09	0.0262	CTGCCACCAGGTGGCGCTC
chr14	87370024	87370042	-	24	2.53e-09	0.0262	TTGCCACTAGGGGGCAGCA
chr10	102278679	102278697	-	24	2.53e-09	0.0262	TGACCAGCAGGTGGCACTG
chr9	135144299	135144317	-	24	2.53e-09	0.0262	CTGCCACCAGGTGGCGCTC
chr5	173754467	173754485	+	24	2.53e-09	0.0262	CTGCCAGCAGAGGGCGCCA
chr4	182064592	182064610	+	24	2.53e-09	0.0262	CTGCCACCAGGTGGCGCTC
chr16	22012474	22012492	+	23.9836	2.57e-09	0.0262	TGGCCGCCAGGGGGCGCTG
chr9	34547064	34547082	-	23.9836	2.57e-09	0.0262	TGGCCACCAGGGGGCAGGA
chr22	44341933	44341951	-	23.9836	2.57e-09	0.0262	CGGCCAGTAGAGGGCACCA
chr19	47733909	47733927	+	23.9836	2.57e-09	0.0262	TGGCCGCCAGGGGGCGCTG
chr3	48586343	48586361	-	23.9836	2.57e-09	0.0262	TGGCCACCAGGGGGCAGGA
chr14	52445991	52446009	-	23.9836	2.57e-09	0.0262	TGACCAGCAGAGGGCGCTC
chr12	125251703	125251721	-	23.9836	2.57e-09	0.0262	TGGCCGCCAGGGGGCGCTG
chr11	130786447	130786465	-	23.9836	2.57e-09	0.0262	TCGCCAGCAGAGGGCGCCG
chr7	155137745	155137763	-	23.9836	2.57e-09	0.0262	TGGCCGCCAGGGGGCGCTG
chr3	14302819	14302837	+	23.9672	2.61e-09	0.0265	TGGCCACTAGATGGCGGTG
chr3	14550579	14550597	+	23.9672	2.61e-09	0.0265	TGTCCAGCAGGGGGCGCTC
chr19	41480642	41480660	+	23.9672	2.61e-09	0.0265	TTACCACCAGGTGGCGCTG
chr15	64183370	64183388	-	23.9672	2.61e-09	0.0265	AGGCCACCAGGTGGCGCTG
chr9	36991748	36991766	-	23.9508	2.67e-09	0.0269	CAGCCACCAGGTGGCACCA
chr15	73533404	73533422	+	23.9508	2.67e-09	0.0269	CAGCCACCAGGTGGCACCA
chr1	32014651	32014669	-	23.9344	2.73e-09	0.0271	TGGCCAGTAGGTGGCAGTA
chr22	36682706	36682724	-	23.9344	2.73e-09	0.0271	CGGCCAGCAGGTGGCAGCG
chr19	48372313	48372331	+	23.9344	2.73e-09	0.0271	TGGCCACCAGGGGGCAACA
chr14	102990981	102990999	+	23.9344	2.73e-09	0.0271	GGACCACCAGGGGGCGCTG
chr3	136471245	136471263	-	23.9344	2.73e-09	0.0271	CGGCCAGCAGAGGGCGGTC
chr4	4184781	4184799	-	23.918	2.79e-09	0.0271	CAACCAGCAGGGGGCGCCA
chr19	4576186	4576204	+	23.918	2.79e-09	0.0271	ctgccaccagagggcacca
chr12	7245203	7245221	-	23.918	2.79e-09	0.0271	CGACCAGCAGGTGGCACCA
chr5	10864075	10864093	+	23.918	2.79e-09	0.0271	TAACCACCAGGGGGCACTG
chr1	25847127	25847145	-	23.918	2.79e-09	0.0271	CTGCCACCAGGTGGCGGTG
chr17	25928916	25928934	-	23.918	2.79e-09	0.0271	TGGCCAGCAGATGGCACTG
chr2	26692147	26692165	-	23.918	2.79e-09	0.0271	CTGCCACCAGGTGGCGGTG
chr19	34711558	34711576	-	23.918	2.79e-09	0.0271	CTGCCACCAGAGGGCACCA
chr22	36576512	36576530	-	23.918	2.79e-09	0.0271	CGACCACCAGGGGGCAGCC
chr17	43930242	43930260	-	23.918	2.79e-09	0.0271	TGGCCAGTAGGTGGCAGCA
chr15	53027864	53027882	-	23.918	2.79e-09	0.0271	TGGCCAGTAGGTGGCAGCA
chr11	64491103	64491121	-	23.918	2.79e-09	0.0271	TAGCCAGCAGAGGGCGCTG
chr9	94537896	94537914	+	23.918	2.79e-09	0.0271	CCACCACCAGGGGGCACCA
chr3	134557628	134557646	-	23.918	2.79e-09	0.0271	CTGCCACCAGGTGGCGGTG
chr6	158294948	158294966	-	23.918	2.79e-09	0.0271	CAACCAGCAGGGGGCGCCA
chr1	162817818	162817836	+	23.918	2.79e-09	0.0271	TCGCCACTAGGGGGCAGCA
chr1	178001124	178001142	+	23.918	2.79e-09	0.0271	CCACCACCAGGGGGCACCA
chr16	1351066	1351084	+	23.9016	2.83e-09	0.0274	GGGCCAGCAGGGGGCGGCA
chr20	17412573	17412591	-	23.9016	2.83e-09	0.0274	TGGCCACCAGGTGGCGCTT
chr8	75765821	75765839	-	23.9016	2.83e-09	0.0274	TAACCACCAGAGGGCGCCA
chr1	25814242	25814260	-	23.8852	2.88e-09	0.0276	TGTCCAGCAGGGGGCGGTG
chr19	39964952	39964970	+	23.8852	2.88e-09	0.0276	CTACCACCAGGTGGCGCCA
chr15	68846527	68846545	+	23.8852	2.88e-09	0.0276	TTGCCAGTAGGTGGCGCTA
chr15	75321793	75321811	+	23.8852	2.88e-09	0.0276	TGTCCAGCAGGGGGCGGTG
chrX	130050995	130051013	-	23.8852	2.88e-09	0.0276	TGTCCACCAGGTGGCACCA
chr1	9687242	9687260	+	23.8689	2.93e-09	0.0278	TCACCACCAGGTGGCGCCG
chr7	12536616	12536634	-	23.8689	2.93e-09	0.0278	TTGCCACCAGGTGGCAGTA
chr19	42688657	42688675	-	23.8689	2.93e-09	0.0278	CAGCCACCAGGGGGCAGTG
chr7	50245110	50245128	+	23.8689	2.93e-09	0.0278	CGGCCACCAGATGGCAGTA
chr4	56050964	56050982	+	23.8689	2.93e-09	0.0278	TGGCCACTAGATGGCACTG
chr10	99674678	99674696	+	23.8689	2.93e-09	0.0278	TGGCCACTAGATGGCACTG
chr4	140337422	140337440	+	23.8689	2.93e-09	0.0278	TTGCCACCAGGTGGCAGTA
chr1	16514417	16514435	-	23.8525	2.99e-09	0.0279	CAGCCACCAGAGGGCGGCA
chr19	19164776	19164794	+	23.8525	2.99e-09	0.0279	CAGCCAGCAGGGGGCACTG
chr3	37897047	37897065	+	23.8525	2.99e-09	0.0279	TGGCCACCAGGGGGCGGGC
chr1	40123881	40123899	-	23.8525	2.99e-09	0.0279	CAGCCAGCAGGGGGCACTG
chr15	72036441	72036459	+	23.8525	2.99e-09	0.0279	TTGCCACCAGGTGGCAGCA
chr1	111942604	111942622	-	23.8525	2.99e-09	0.0279	TTGCCACCAGGTGGCAGCA
chr1	223816064	223816082	-	23.8525	2.99e-09	0.0279	CTGCCACTAGGTGGCGCTG
chr17	961799	961817	+	23.8361	3.04e-09	0.0279	CGGCCAGCAGAGGGCACTC
chr7	2508724	2508742	-	23.8361	3.04e-09	0.0279	CGGCCAGCAGAGGGCACTC
chr1	6535733	6535751	-	23.8361	3.04e-09	0.0279	TGGCCACCAGAGGGCGCAC
chr6	13874148	13874166	+	23.8361	3.04e-09	0.0279	CCGCCACCAGAGGGCACCA
chr1	33342416	33342434	+	23.8361	3.04e-09	0.0279	CAGCCAGCAGAGGGCGCCA
chr1	46502894	46502912	+	23.8361	3.04e-09	0.0279	TGGCCACCAGAGGGCGCAC
chr3	57023101	57023119	-	23.8361	3.04e-09	0.0279	CGGCCAGCAGAGGGCACTC
chrX	73770299	73770317	-	23.8361	3.04e-09	0.0279	TGGCCAGCAGGGGGCGCGC
chr14	103571443	103571461	+	23.8361	3.04e-09	0.0279	TGGCCAGCAGGGGGCGCGC
chr1	162824203	162824221	+	23.8361	3.04e-09	0.0279	TTGCCAGCAGGTGGCACCA
chr1	177225498	177225516	+	23.8361	3.04e-09	0.0279	TTGCCAGCAGGGGGCACTC
chr19	16528690	16528708	-	23.8197	3.09e-09	0.0279	CTGCCACCAGGTGGCACTG
chr1	22458561	22458579	+	23.8197	3.09e-09	0.0279	TGGCCTGCAGGGGGCGCCA
chr22	22901703	22901721	+	23.8197	3.09e-09	0.0279	GGGCCAGCAGGGGGCACTA
chr1	27372577	27372595	+	23.8197	3.09e-09	0.0279	CCGCCAGCAGGTGGCGCTG
chr6	32212877	32212895	+	23.8197	3.09e-09	0.0279	TGGCCACAAGGGGGCAGCA
chr22	43532448	43532466	-	23.8197	3.09e-09	0.0279	TTGCCAGCAGGGGGCACCC
chr10	118976279	118976297	+	23.8197	3.09e-09	0.0279	CGGCCACCAGGTGGCGCGG
chr2	219894574	219894592	+	23.8197	3.09e-09	0.0279	GGGCCACCAGGGGGCAGCA
chr1	240139835	240139853	-	23.8197	3.09e-09	0.0279	TGACCACCAGAGGGCAGTG
chr3	17454608	17454626	-	23.8033	3.14e-09	0.0279	TTGCCACTAGGTGGCACTA
chr7	24827878	24827896	+	23.8033	3.14e-09	0.0279	CAGCCACTAGGGGGCACTG
chr7	31174255	31174273	+	23.8033	3.14e-09	0.0279	CGGCCACTAGATGGCACTA
chr15	82658104	82658122	+	23.8033	3.14e-09	0.0279	TTGCCACTAGGTGGCACTA
chr15	82787546	82787564	-	23.8033	3.14e-09	0.0279	TTGCCACTAGGTGGCACTA
chr15	83034601	83034619	+	23.8033	3.14e-09	0.0279	TTGCCACTAGGTGGCACTA
chr15	83172123	83172141	-	23.8033	3.14e-09	0.0279	TTGCCACTAGGTGGCACTA
chr15	86029352	86029370	+	23.8033	3.14e-09	0.0279	TTGCCACTAGGTGGCACTA
chr10	101805965	101805983	-	23.8033	3.14e-09	0.0279	CTGCCACCAGAGGGCGCTC
chr5	129188627	129188645	-	23.8033	3.14e-09	0.0279	CCACCACCAGGTGGCGCCA
chrX	152909687	152909705	+	23.8033	3.14e-09	0.0279	cggcctccagggggcgctg
chr4	167942886	167942904	+	23.8033	3.14e-09	0.0279	CCACCACCAGGTGGCGCCA
chr1	224701586	224701604	+	23.8033	3.14e-09	0.0279	GGGCCAGCAGGGGGCACCA
chr16	230401	230419	-	23.7869	3.21e-09	0.0282	CGGCCTCCAGGGGGCGCCG
chr19	8645768	8645786	-	23.7869	3.21e-09	0.0282	TGGCCACTAGGGGGCGCGC
chr9	17463043	17463061	-	23.7869	3.21e-09	0.0282	TTGCCACTAGGTGGCACCA
chr22	17652850	17652868	-	23.7869	3.21e-09	0.0282	CGGCCTCCAGGGGGCGCCG
chr19	19643191	19643209	+	23.7869	3.21e-09	0.0282	CTGCCACCAGAGGGCGCCC
chr19	42210742	42210760	+	23.7869	3.21e-09	0.0282	TGTCCACCAGAGGGCGGCA
chr3	50283791	50283809	-	23.7869	3.21e-09	0.0282	CCACCACCAGGGGGCGCCC
chr11	67033803	67033821	+	23.7869	3.21e-09	0.0282	CGGCCTCCAGGGGGCGCCG
chrY	1315823	1315841	+	23.7705	3.28e-09	0.0285	TGGCCAGCAGGTGGCAGTC
chrX	1365823	1365841	+	23.7705	3.28e-09	0.0285	TGGCCAGCAGGTGGCAGTC
chr1	33833541	33833559	-	23.7705	3.28e-09	0.0285	TGTCCAGCAGAGGGCGCCA
chr17	74462237	74462255	+	23.7705	3.28e-09	0.0285	TGGCCACCAGGGGGTGCCA
chr16	84545119	84545137	+	23.7705	3.28e-09	0.0285	TGTCCACCAGGTGGCGCTC
chr2	85154306	85154324	-	23.7705	3.28e-09	0.0285	TGACCACCAGATGGCGCCC
chr2	45870964	45870982	+	23.7541	3.34e-09	0.0288	CGTCCACCAGAGGGCGCTG
chr7	45894056	45894074	-	23.7541	3.34e-09	0.0288	TGGCCACCAGAGGGCGGAG
chr20	62701236	62701254	-	23.7541	3.34e-09	0.0288	CAGCCACCAGAGGGCACCA
chr12	127359139	127359157	-	23.7541	3.34e-09	0.0288	CGACCAGCAGGGGGCGCAA
chr1	157125980	157125998	-	23.7541	3.34e-09	0.0288	TTTCCACCAGGGGGCGCTG
chr5	172572034	172572052	-	23.7541	3.34e-09	0.0288	TGGCCAGCAGGGGGCGGGG
chr11	2909778	2909796	-	23.7377	3.4e-09	0.0289	TGGCCAGCAGAGGGCGCAG
chr22	22929573	22929591	+	23.7377	3.4e-09	0.0289	AGGCCACCAGGGGGCAGCA
chr17	36648419	36648437	+	23.7377	3.4e-09	0.0289	TGGCCAGCAGAGGGCGCAG
chr11	66849094	66849112	+	23.7377	3.4e-09	0.0289	CGACCACCAGAGGGCAGCA
chr13	77047864	77047882	-	23.7377	3.4e-09	0.0289	TTACCACCAGGGGGCAGCA
chr15	90035419	90035437	+	23.7377	3.4e-09	0.0289	TGGCCTCCAGGGGGCACCA
chr7	99679557	99679575	-	23.7377	3.4e-09	0.0289	TGGCCAGCAGAGGGCGCAG
chr5	140904457	140904475	-	23.7377	3.4e-09	0.0289	CAGCCAGCAGGTGGCGCTG
chr1	174952541	174952559	-	23.7377	3.4e-09	0.0289	TTACCACCAGGGGGCAGCA
chr16	27879016	27879034	-	23.7213	3.46e-09	0.0292	TGGCCAGTAGAGGGCAGCA
chr3	32338377	32338395	+	23.7213	3.46e-09	0.0292	TGGCCAGTAGAGGGCAGCA
chr16	33618965	33618983	+	23.7213	3.46e-09	0.0292	CAACCACCAGGGGGCGCTC
chr14	107239104	107239122	-	23.7213	3.46e-09	0.0292	CAACCACCAGGGGGCGCTC
chr1	110319630	110319648	+	23.7213	3.46e-09	0.0292	TGGCCAGCAGGGGGCAGAA
chr17	29046499	29046517	-	23.7049	3.54e-09	0.0293	TGGCCACCAGAGGGCGCTT
chr1	42639170	42639188	-	23.7049	3.54e-09	0.0293	TGGCCACTAGGGGGCGGGG
chr10	76990504	76990522	-	23.7049	3.54e-09	0.0293	TGGCCACCAGAGGGCGCTT
chr5	105457896	105457914	-	23.7049	3.54e-09	0.0293	CGGCCACTAGAGGGCAGTG
chr12	118275215	118275233	-	23.7049	3.54e-09	0.0293	TGGCCACCAGGAGGCGCTG
chr5	132155992	132156010	-	23.7049	3.54e-09	0.0293	CTGCCAGCAGAGGGCGCTG
chrX	17806728	17806746	+	23.7049	3.54e-09	0.0293	CTGCCAGCAGAGGGCGCTG
chr5	53813412	53813430	+	23.7049	3.54e-09	0.0293	CGGCCACTAGAGGGCAGTG
chr15	74340894	74340912	+	23.7049	3.54e-09	0.0293	CTGCCAGCAGAGGGCGCTG
chr15	75063576	75063594	+	23.7049	3.54e-09	0.0293	TGGCCACCAGGAGGCGCTG
chr19	18977492	18977510	-	23.6885	3.63e-09	0.0293	GGGCCAGCAGGGGGCGCTC
chr11	34514559	34514577	-	23.6885	3.63e-09	0.0293	TGGCCAGAAGGTGGCGCCA
chr19	42944658	42944676	-	23.6885	3.63e-09	0.0293	GCGCCACCAGGGGGCGCCA
chr12	131617126	131617144	-	23.6885	3.63e-09	0.0293	CGGCCACCAGGGGGCAGAG
chr9	136351607	136351625	-	23.6885	3.63e-09	0.0293	TAGCCACCAGGTGGCAGCA
chr2	234766284	234766302	-	23.6885	3.63e-09	0.0293	CGGCCAGTAGAGGGCACTG
chr19	8419009	8419027	+	23.6885	3.63e-09	0.0293	TCACCACCAGAGGGCGCTG
chr19	12871550	12871568	+	23.6885	3.63e-09	0.0293	tggccaccagagggcgcct
chr2	121834709	121834727	+	23.6885	3.63e-09	0.0293	ctgccagcagagggcgccg
chr7	131376978	131376996	+	23.6885	3.63e-09	0.0293	CTGCCAGCAGGGGGCAGTA
chr1	156066571	156066589	+	23.6885	3.63e-09	0.0293	GGGCCAGCAGGTGGCGCCA
chr2	192419988	192420006	+	23.6885	3.63e-09	0.0293	TAGCCACCAGGTGGCAGCA
chr8	156636	156654	-	23.6721	3.7e-09	0.0293	TTGCCAGCAGGGGGCGCAA
chr2	20842327	20842345	-	23.6721	3.7e-09	0.0293	GGGCCAGCAGGGGGCGCCC
chr15	30390272	30390290	-	23.6721	3.7e-09	0.0293	TGGCCACCAGGGGGCAGGG
chr15	30442334	30442352	-	23.6721	3.7e-09	0.0293	TGGCCACCAGGGGGCAGGG
chr15	30859270	30859288	-	23.6721	3.7e-09	0.0293	TGGCCACCAGGGGGCAGGG
chr17	37401168	37401186	-	23.6721	3.7e-09	0.0293	TGGCCACCAGGGGGCAGGG
chr8	91960683	91960701	-	23.6721	3.7e-09	0.0293	TGACCAGCAGGTGGCAGTA
chr15	100337573	100337591	-	23.6721	3.7e-09	0.0293	TGGCCACCAGGGGGCAGGG
chr7	100933868	100933886	-	23.6721	3.7e-09	0.0293	CTGCCAGCAGGGGGCAGCA
chr2	200604717	200604735	-	23.6721	3.7e-09	0.0293	TCGCCAGCAGGGGGCAGTG
chr16	4409233	4409251	+	23.6721	3.7e-09	0.0293	TGGCCACCAGGGGGCAGGG
chr15	30691364	30691382	+	23.6721	3.7e-09	0.0293	TGGCCACCAGGGGGCAGGG
chr15	32680401	32680419	+	23.6721	3.7e-09	0.0293	TGGCCACCAGGGGGCAGGG
chr15	32732720	32732738	+	23.6721	3.7e-09	0.0293	TGGCCACCAGGGGGCAGGG
chr15	34816104	34816122	+	23.6721	3.7e-09	0.0293	TGGCCACCAGGGGGCAGGG
chr11	64972407	64972425	+	23.6721	3.7e-09	0.0293	CTTCCACCAGGGGGCGCCA
chr16	66376397	66376415	+	23.6721	3.7e-09	0.0293	CTGCCAGCAGGGGGCAGCA
chr9	95527781	95527799	+	23.6721	3.7e-09	0.0293	GGGCCAGCAGGGGGCGCCC
chr7	99577558	99577576	+	23.6721	3.7e-09	0.0293	ctgccagcagggggcagca
chr15	102307394	102307412	+	23.6721	3.7e-09	0.0293	TGGCCACCAGGGGGCAGGG
chr5	159866309	159866327	+	23.6721	3.7e-09	0.0293	TGCCCACCAGGGGGCGGCA
chr2	1773689	1773707	-	23.6557	3.75e-09	0.0293	TCACCACCAGGGGGCAGCA
chr19	2611358	2611376	-	23.6557	3.75e-09	0.0293	TGACCAGCAGGTGGCAGCA
chr3	11102588	11102606	+	23.6557	3.75e-09	0.0293	TGTCCAGCAGGTGGCGCCG
chrX	38025920	38025938	-	23.6557	3.75e-09	0.0293	TGACCAGCAGGGGGCAGTC
chr1	66153537	66153555	-	23.6557	3.75e-09	0.0293	TGACCAGCAGGTGGCAGCA
chr17	72957851	72957869	+	23.6557	3.75e-09	0.0293	TCACCACCAGGGGGCAGCA
chr15	78910917	78910935	+	23.6557	3.75e-09	0.0293	TCACCACCAGGGGGCAGCA
chr10	82459442	82459460	+	23.6557	3.75e-09	0.0293	TGTCCAGCAGGTGGCGCCG
chr1	117028047	117028065	-	23.6557	3.75e-09	0.0293	TGACCAGCAGGTGGCAGCA
chr4	148788093	148788111	-	23.6557	3.75e-09	0.0293	TGACCAGCAGGTGGCAGCA
chr5	149370520	149370538	-	23.6557	3.75e-09	0.0293	TGGCCACCAGAGGGCACAG
chr12	2049345	2049363	-	23.6393	3.81e-09	0.0296	CGACCACCAGGTGGCAGTG
chr12	48173258	48173276	-	23.6393	3.81e-09	0.0296	CAGCCACCAGAGGGCGCTC
chr11	117924288	117924306	-	23.6393	3.81e-09	0.0296	CAGCCACCAGAGGGCGCTC
chr5	137078901	137078919	-	23.6393	3.81e-09	0.0296	TTGCCAGCAGAGGGCACCA
chr7	32886402	32886420	+	23.623	3.91e-09	0.03	TGGCCTCCAGGGGGCGCTC
chr15	68155916	68155934	+	23.623	3.91e-09	0.03	CCGCCACCAGAGGGCGGCG
chr6	80487896	80487914	+	23.623	3.91e-09	0.03	TGGCCACAAGGTGGCACTA
chr2	91815202	91815220	+	23.623	3.91e-09	0.03	CAACCAGCAGGGGGCGCTG
chr6	154475693	154475711	+	23.623	3.91e-09	0.03	CTGCCACCAGAGGGCACTG
chr17	19549383	19549401	-	23.623	3.91e-09	0.03	CTGCCAGTAGGGGGCACTA
chr7	34967756	34967774	-	23.623	3.91e-09	0.03	TGGCCTCCAGGGGGCGCTC
chr5	60954530	60954548	-	23.623	3.91e-09	0.03	TGGCCACCAGAGGGCGACA
chr1	101754155	101754173	-	23.623	3.91e-09	0.03	TGACCACTAGGTGGCAGTA
chr14	107012860	107012878	-	23.623	3.91e-09	0.03	GAGCCACCAGGGGGCGCTA
chr11	5497631	5497649	+	23.6066	4.01e-09	0.0302	TGGCCACAAGGGGGCACTC
chr1	19988410	19988428	+	23.6066	4.01e-09	0.0302	TGGCCACAAGGTGGCACCA
chr17	50461054	50461072	+	23.6066	4.01e-09	0.0302	TTGCCACTAGAGGGCACTA
chr16	56998608	56998626	+	23.6066	4.01e-09	0.0302	GAGCCACCAGGGGGCGCCA
chr10	101605745	101605763	+	23.6066	4.01e-09	0.0302	TGACCACTAGGTGGCAGCA
chr5	176918676	176918694	+	23.6066	4.01e-09	0.0302	CGGCCGCCAGGGGGCGCTG
chr1	208058584	208058602	+	23.6066	4.01e-09	0.0302	AGGCCAGCAGGTGGCGCCA
chr17	38183441	38183459	-	23.6066	4.01e-09	0.0302	TGACCACTAGGTGGCAGCA
chr20	46012954	46012972	-	23.6066	4.01e-09	0.0302	GAGCCACCAGGGGGCGCCA
chr2	65092864	65092882	-	23.6066	4.01e-09	0.0302	CGGCCGCCAGGGGGCGCTG
chr3	123438138	123438156	-	23.6066	4.01e-09	0.0302	TGGCCACAAGGTGGCACCA
chr7	134435020	134435038	-	23.6066	4.01e-09	0.0302	CTGCCAGTAGGGGGCACCA
chr3	183735324	183735342	-	23.6066	4.01e-09	0.0302	CGGCCGCCAGGGGGCGCTG
chr2	21265898	21265916	+	23.5902	4.08e-09	0.0304	CGGCCACTAGATGGCGGTG
chr3	50297570	50297588	+	23.5902	4.08e-09	0.0304	CGGCCGCCAGGGGGCGCCG
chr18	71708137	71708155	+	23.5902	4.08e-09	0.0304	CCGCCAGCAGGGGGCAGCA
chr10	102430927	102430945	+	23.5902	4.08e-09	0.0304	CGTCCACCAGGGGGCGGCC
chr7	143317320	143317338	+	23.5902	4.08e-09	0.0304	TGACCACTAGGGGGCAGCC
chr19	246900	246918	-	23.5902	4.08e-09	0.0304	TCGCCAGCAGGGGGCGCAA
chr19	19754823	19754841	-	23.5902	4.08e-09	0.0304	CCTCCACCAGGGGGCGCCA
chr4	113684064	113684082	-	23.5902	4.08e-09	0.0304	TTGCCACTAGAGGGCACCA
chr7	143534508	143534526	-	23.5902	4.08e-09	0.0304	TGACCACTAGGGGGCAGCC
chr1	87299453	87299471	+	23.5738	4.14e-09	0.0308	TGGCCAGCAGATGGCAGCA
chr2	232665429	232665447	+	23.5738	4.14e-09	0.0308	CTGCCAGCAGGTGGCGGTA
chr19	11236948	11236966	+	23.5574	4.21e-09	0.031	TGTCCACCAGAGGGCGCCC
chr10	14239093	14239111	+	23.5574	4.21e-09	0.031	CTGCCACCAGGGGGCGCGA
chr2	163747399	163747417	+	23.5574	4.21e-09	0.031	TTGCCACCAGGTGGCAGTG
chr19	1826288	1826306	-	23.5574	4.21e-09	0.031	TGGCCACCAGGGGGAGCTC
chr1	29529550	29529568	-	23.5574	4.21e-09	0.031	TGTCCACCAGAGGGCGCCC
chr14	64761741	64761759	-	23.5574	4.21e-09	0.031	CTGCCACCAGGGGGCGCGA
chr4	16027973	16027991	+	23.541	4.3e-09	0.0312	TGGCCACTAGATGGCAGTA
chr18	45122679	45122697	+	23.541	4.3e-09	0.0312	CGGCCAGTAGGGGGCAGTC
chr16	55499206	55499224	+	23.541	4.3e-09	0.0312	TGGCCACCAGATGGCGCAG
chr10	106051306	106051324	+	23.541	4.3e-09	0.0312	TGGCCACCAGGGGGAGCCC
chr6	123737179	123737197	+	23.541	4.3e-09	0.0312	CGACCACCAGATGGCACTA
chr4	164406143	164406161	+	23.541	4.3e-09	0.0312	CGACCACCAGATGGCACTA
chr2	171265735	171265753	+	23.541	4.3e-09	0.0312	GGACCACTAGGGGGCGCTA
chr9	35882417	35882435	-	23.541	4.3e-09	0.0312	TGGCCACCAGGGGGAGCCC
chr16	50918206	50918224	-	23.541	4.3e-09	0.0312	TCACCAGCAGGTGGCGCTA
chr15	78400853	78400871	-	23.541	4.3e-09	0.0312	CAGCCACCAGAGGGCGGCG
chrX	129162353	129162371	-	23.541	4.3e-09	0.0312	CTGCCAGCAGGGGGCGGCC
chr7	1126709	1126727	+	23.5246	4.39e-09	0.0316	TGGCCAGTAGGGGGCGCAC
chr14	22855989	22856007	+	23.5246	4.39e-09	0.0316	TGGCCACTAGATGGCAGCA
chr11	58421644	58421662	+	23.5246	4.39e-09	0.0316	CGACCAGCAGAGGGCGGTG
chr10	104594871	104594889	+	23.5246	4.39e-09	0.0316	TGGCCACTAGATGGCAGCA
chr17	4799506	4799524	-	23.5246	4.39e-09	0.0316	CGACCAGCAGAGGGCGGTG
chr3	99251298	99251316	-	23.5246	4.39e-09	0.0316	TAGCCAGTAGGGGGCACTG
chr1	207086024	207086042	-	23.5246	4.39e-09	0.0316	TTACCACCAGGTGGCACCA
chr1	221376984	221377002	-	23.5246	4.39e-09	0.0316	CAGCCAGCAGGGGGCAGTA
chr16	9254149	9254167	+	23.5082	4.48e-09	0.0318	CAGCCAGCAGGGGGCAGCA
chr2	28817330	28817348	+	23.5082	4.48e-09	0.0318	TGGCCACAAGGGGGCAGCG
chr4	56212794	56212812	+	23.5082	4.48e-09	0.0318	CAGCCAGCAGGGGGCAGCA
chr12	121021367	121021385	+	23.5082	4.48e-09	0.0318	TGGCCAACAGGGGGCGCCA
chr1	248100331	248100349	+	23.5082	4.48e-09	0.0318	CGGCCACCAGGTGGCGCCT
chr1	2703363	2703381	-	23.5082	4.48e-09	0.0318	CAGCCAGCAGGGGGCAGCA
chr20	5769184	5769202	-	23.5082	4.48e-09	0.0318	TAGCCACCAGAGGGCAGTA
chr8	27449907	27449925	-	23.5082	4.48e-09	0.0318	TGGCCACAAGGGGGCAGCG
chr19	49339151	49339169	-	23.5082	4.48e-09	0.0318	TGGCCACAAGAGGGCGGCA
chr8	20898767	20898785	+	23.4918	4.54e-09	0.0318	TGGCCAGCAGGGGGCACAC
chr19	39220502	39220520	+	23.4918	4.54e-09	0.0318	GGGCCAGCAGAGGGCGCCA
chr15	74166430	74166448	+	23.4918	4.54e-09	0.0318	CTGCCACCAGGTGGCAGTA
chr10	99519354	99519372	+	23.4918	4.54e-09	0.0318	TAGCCACCAGAGGGCAGCA
chr10	106340729	106340747	+	23.4918	4.54e-09	0.0318	TGACCACAAGGGGGCACCA
chr6	116332147	116332165	+	23.4918	4.54e-09	0.0318	CTGCCACCAGGTGGCAGTA
chr4	117521209	117521227	+	23.4918	4.54e-09	0.0318	GGGCCAGCAGAGGGCGCCA
chr11	130793372	130793390	+	23.4918	4.54e-09	0.0318	tagccaccagagggcagca
chr3	185695383	185695401	+	23.4918	4.54e-09	0.0318	TGGCCACAAGGTGGCGCTC
chr8	37010907	37010925	-	23.4918	4.54e-09	0.0318	TAGCCACCAGAGGGCAGCA
chr15	48644837	48644855	-	23.4918	4.54e-09	0.0318	CTGCCACCAGGTGGCAGTA
chr7	79648668	79648686	-	23.4918	4.54e-09	0.0318	TGGCCACAAGGTGGCGCTC
chr16	82673503	82673521	-	23.4918	4.54e-09	0.0318	CGGCCACCAGGTGGCGGGA
chrX	11162551	11162569	+	23.4754	4.62e-09	0.0319	TGACCAGCAGAGGGCAGTA
chr20	21789866	21789884	+	23.4754	4.62e-09	0.0319	CCGCCACCAGGGGGCGCGA
chr17	42611056	42611074	+	23.4754	4.62e-09	0.0319	TGTCCAGCAGAGGGCGCTG
chr9	95871625	95871643	+	23.4754	4.62e-09	0.0319	CTGCCACCAGGTGGCAGCA
chr14	99855745	99855763	+	23.4754	4.62e-09	0.0319	CCGCCACCAGGGGGCGCGA
chr3	10925379	10925397	-	23.4754	4.62e-09	0.0319	CTGCCACCAGGTGGCAGCA
chr7	18705933	18705951	-	23.4754	4.62e-09	0.0319	TTGCCACTAGAGGGCGCTC
chr16	84540198	84540216	-	23.4754	4.62e-09	0.0319	TGGCCACGAGGTGGCGCCA
chr10	90977615	90977633	-	23.4754	4.62e-09	0.0319	TGGCCACAAGGTGGCGCCC
chr4	122173558	122173576	-	23.4754	4.62e-09	0.0319	CTGCCACCAGGTGGCAGCA
chr11	124456307	124456325	-	23.4754	4.62e-09	0.0319	CTGCCACCAGGTGGCAGCA
chr11	8269027	8269045	+	23.459	4.72e-09	0.0319	TGGCCAGCAGGGGGAGCTG
chr17	38514905	38514923	+	23.459	4.72e-09	0.0319	TAACCACCAGGTGGCGGCA
chr22	39566963	39566981	+	23.459	4.72e-09	0.0319	TGCCCACCAGGTGGCGCCA
chr17	55935458	55935476	+	23.459	4.72e-09	0.0319	TGACCACCAGGTGGCAGTC
chr3	64016511	64016529	+	23.459	4.72e-09	0.0319	TGACCAGCAGAGGGCAGCA
chr9	71650633	71650651	+	23.459	4.72e-09	0.0319	TGGCCACCAGGGGTCGCCG
chr12	109866006	109866024	+	23.459	4.72e-09	0.0319	CTGCCACCAGGGGGCAGCC
chr1	160163049	160163067	+	23.459	4.72e-09	0.0319	CAGCCACTAGGGGGCAGCA
chr5	170065883	170065901	+	23.459	4.72e-09	0.0319	TGACCAGCAGAGGGCAGCA
chr3	184135807	184135825	+	23.459	4.72e-09	0.0319	TGGCCACCAGGGGGAGGCG
chr2	232717161	232717179	+	23.459	4.72e-09	0.0319	TGACCAGCAGAGGGCAGCA
chr12	49330350	49330368	-	23.459	4.72e-09	0.0319	TGTCCAGCAGGGGGCAGTA
chr11	75579007	75579025	-	23.459	4.72e-09	0.0319	TGACCACCAGGTGGCAGTC
chr14	75955307	75955325	-	23.459	4.72e-09	0.0319	TGACCAGCAGAGGGCAGCA
chr11	112150814	112150832	-	23.459	4.72e-09	0.0319	GTGCCACCAGGGGGCGCCG
chr3	124407866	124407884	-	23.459	4.72e-09	0.0319	TGACCAGCAGAGGGCAGCA
chr9	135450605	135450623	-	23.459	4.72e-09	0.0319	TCGCCAGCAGGTGGCACTG
chr2	172968749	172968767	-	23.459	4.72e-09	0.0319	TGCCCACCAGGTGGCGCCA
chr1	223884304	223884322	-	23.459	4.72e-09	0.0319	TGTCCAGCAGGGGGCAGTA
chr20	44616089	44616107	+	23.4426	4.81e-09	0.0322	CTGCCAGCAGGGGGCACCC
chr12	55387197	55387215	+	23.4426	4.81e-09	0.0322	TGACCACCAGGTGGCAGCC
chr9	132500027	132500045	+	23.4426	4.81e-09	0.0322	TTACCACCAGGGGGCAGTG
chr16	18980781	18980799	-	23.4426	4.81e-09	0.0322	TGGCCACCAGAGGGCGCGC
chr6	36063125	36063143	-	23.4426	4.81e-09	0.0322	TCGCCAGCAGAGGGCGCTC
chr20	62427664	62427682	-	23.4426	4.81e-09	0.0322	CTGCCAGCAGGGGGCACCC
chr10	97123246	97123264	-	23.4426	4.81e-09	0.0322	TGACCAGCAGGTGGCACTC
chr3	184259056	184259074	-	23.4426	4.81e-09	0.0322	TCACCAGCAGGGGGCGGTG
chr11	8247295	8247313	+	23.4262	4.89e-09	0.0324	CAACCACCAGGTGGCGCTG
chr1	40072026	40072044	+	23.4262	4.89e-09	0.0324	TGACCACTAGAGGGCAGTA
chr11	75417482	75417500	+	23.4262	4.89e-09	0.0324	TGACCACCAGAGGGCGCAG
chr3	48031623	48031641	-	23.4262	4.89e-09	0.0324	TGGCCAGTAGAGGGCAGTG
chrX	109656543	109656561	-	23.4262	4.89e-09	0.0324	TGTCCACTAGAGGGCGCTG
chr12	110683484	110683502	-	23.4262	4.89e-09	0.0324	AGGCCAGCAGGGGGCACTG
chr3	137665397	137665415	-	23.4262	4.89e-09	0.0324	TGACCACTAGAGGGCAGTA
chr8	6949445	6949463	+	23.4098	4.98e-09	0.0324	AGGCCAGCAGAGGGCGCCA
chr12	6978747	6978765	+	23.4098	4.98e-09	0.0324	TGTCCACTAGGGGGCAGTA
chr20	52195477	52195495	+	23.4098	4.98e-09	0.0324	TGACCACTAGAGGGCAGCA
chr11	61103853	61103871	+	23.4098	4.98e-09	0.0324	GGGCCACCAGGTGGCGGTG
chr8	127836816	127836834	+	23.4098	4.98e-09	0.0324	TTACCAGCAGAGGGCGCCA
chr1	201978839	201978857	+	23.4098	4.98e-09	0.0324	TGACCACTAGAGGGCAGCA
chr4	4109388	4109406	-	23.4098	4.98e-09	0.0324	AGGCCAGCAGAGGGCGCCA
chr17	4792540	4792558	-	23.4098	4.98e-09	0.0324	TGGCCACAAGAGGGCACCA
chr3	8664771	8664789	-	23.4098	4.98e-09	0.0324	TGGCCACAAGGTGGCGGTG
chr11	9528473	9528491	-	23.4098	4.98e-09	0.0324	CTGCCACTAGGTGGCACCA
chr8	12517020	12517038	-	23.4098	4.98e-09	0.0324	AGGCCAGCAGAGGGCGCCA
chr8	12523167	12523185	-	23.4098	4.98e-09	0.0324	AGGCCAGCAGAGGGCGCCA
chr19	41650500	41650518	-	23.4098	4.98e-09	0.0324	TTACCACCAGGTGGCGCTC
chr17	74275739	74275757	-	23.4098	4.98e-09	0.0324	TGGCCGCCAGGGGGCGCCC
chr15	94867628	94867646	-	23.4098	4.98e-09	0.0324	TGGCCACAAGAGGGCACCA
chr9	124755077	124755095	-	23.4098	4.98e-09	0.0324	TGTCCACTAGGGGGCAGTA
chr19	49729459	49729477	+	23.3934	5.08e-09	0.0327	tgtccactagggggcagca
chr18	56448965	56448983	+	23.3934	5.08e-09	0.0327	TAGCCACCAGGTGGCAGTG
chr5	146833596	146833614	+	23.3934	5.08e-09	0.0327	CAGCCACCAGGGGGCGCGA
chr7	148703028	148703046	+	23.3934	5.08e-09	0.0327	CGACCACCAGGGGGCGCCT
chr3	10780742	10780760	-	23.3934	5.08e-09	0.0327	TGGACACCAGGGGGCGCCA
chr6	30690571	30690589	-	23.3934	5.08e-09	0.0327	CCGCCACCAGGTGGCAGCA
chr19	42439185	42439203	-	23.3934	5.08e-09	0.0327	TGTCCACTAGGGGGCAGCA
chr7	43479574	43479592	-	23.3934	5.08e-09	0.0327	CCGCCACCAGGGGGCAGTC
chr12	101065987	101066005	-	23.3934	5.08e-09	0.0327	TGTCCACCAGAGGGCACTG
chr9	130632351	130632369	-	23.3934	5.08e-09	0.0327	TGGACACCAGGGGGCGCCA
chr9	136023065	136023083	-	23.3934	5.08e-09	0.0327	CGGCCACCAGGGGGAGGCA
chr1	18081761	18081779	+	23.377	5.19e-09	0.0329	ttgccagtagagggcgctg
chr16	31967688	31967706	+	23.377	5.19e-09	0.0329	GGACCACCAGGGGGCGCTC
chr16	32909232	32909250	+	23.377	5.19e-09	0.0329	GGACCACCAGGGGGCGCTC
chr8	41287779	41287797	+	23.377	5.19e-09	0.0329	cttccaccagggggcgctg
chr7	56072701	56072719	+	23.377	5.19e-09	0.0329	tggccaccagggggcagtt
chr9	139923983	139924001	+	23.377	5.19e-09	0.0329	TGGCCACCAGAGGGAGCTA
chr16	33764208	33764226	-	23.377	5.19e-09	0.0329	GGACCACCAGGGGGCGCTC
chr22	37249728	37249746	-	23.377	5.19e-09	0.0329	TGGCCAGGAGGGGGCGCTG
chr12	104026554	104026572	-	23.377	5.19e-09	0.0329	TTGCCAGTAGAGGGCGCTG
chr14	106627119	106627137	-	23.377	5.19e-09	0.0329	GGACCACCAGGGGGCGCTC
chr3	136732900	136732918	-	23.377	5.19e-09	0.0329	TGACCACAAGGTGGCGCCA
chr1	18085757	18085775	+	23.3607	5.29e-09	0.0329	ttgccagtagagggcgccg
chr1	27324296	27324314	+	23.3607	5.29e-09	0.0329	TTGCCACCAGAGGGCAGTG
chr16	28699805	28699823	+	23.3607	5.29e-09	0.0329	ttgccagtagagggcgccg
chr16	28813989	28814007	+	23.3607	5.29e-09	0.0329	ttgccagtagagggcgccg
chr1	31192237	31192255	+	23.3607	5.29e-09	0.0329	TGGCCACCAGATGGCAGCC
chr20	36858346	36858364	+	23.3607	5.29e-09	0.0329	TGACCAGCAGGTGGCAGTG
chr22	37562733	37562751	+	23.3607	5.29e-09	0.0329	TTGCCACCAGAGGGCAGTG
chr10	86425810	86425828	+	23.3607	5.29e-09	0.0329	ttgccagtagagggcgccg
chr10	102855543	102855561	+	23.3607	5.29e-09	0.0329	TGGCCACCAGATGGCAGCC
chr19	9099031	9099049	-	23.3607	5.29e-09	0.0329	TGGCCAGCAGGGGGCACTT
chr22	26756542	26756560	-	23.3607	5.29e-09	0.0329	TGACCAGCAGGTGGCAGTG
chr16	28437831	28437849	-	23.3607	5.29e-09	0.0329	TTGCCAGTAGAGGGCGCCG
chr13	30498495	30498513	-	23.3607	5.29e-09	0.0329	TGCCCAGCAGGGGGCGCTG
chr22	42840582	42840600	-	23.3607	5.29e-09	0.0329	CGGCCTCCAGGGGGCACCA
chr18	43460097	43460115	-	23.3607	5.29e-09	0.0329	CTGCCAGCAGGGGGCAGCG
chr3	46120469	46120487	-	23.3607	5.29e-09	0.0329	TAACCACCAGGTGGCACCA
chr4	48965226	48965244	-	23.3607	5.29e-09	0.0329	TGACCAGCAGGTGGCAGTG
chr16	82705493	82705511	-	23.3607	5.29e-09	0.0329	TGGCCAGCAGGGGGCACTT
chr14	106573154	106573172	-	23.3607	5.29e-09	0.0329	GGACCACCAGGGGGCGCCC
chr19	30251158	30251176	+	23.3443	5.37e-09	0.033	TGGCCAGCAGAGGGCGCGG
chr19	34533016	34533034	+	23.3443	5.37e-09	0.033	TCACCAGCAGGGGGCACTG
chr5	36729235	36729253	+	23.3443	5.37e-09	0.033	TTACCACCAGAGGGCACTA
chr19	6863758	6863776	-	23.3443	5.37e-09	0.033	AGGCCACCAGAGGGCACTA
chr11	10098600	10098618	-	23.3443	5.37e-09	0.033	CAGCCAGTAGGTGGCGCTA
chr15	25955428	25955446	-	23.3443	5.37e-09	0.033	TGCCCAGCAGGGGGCGCCG
chr22	39712590	39712608	-	23.3443	5.37e-09	0.033	TTGCCAGCAGAGGGCACTG
chr19	51520195	51520213	-	23.3443	5.37e-09	0.033	TGGCCGCCAGGGGGCGGTG
chr15	74782323	74782341	-	23.3443	5.37e-09	0.033	AGGCCACCAGAGGGCACTA
chr7	138423648	138423666	-	23.3443	5.37e-09	0.033	CTGCCACCAGGTGGCGGCC
chr16	2053972	2053990	+	23.3279	5.46e-09	0.033	TCTCCACCAGGGGGCGGCA
chr19	13305495	13305513	+	23.3279	5.46e-09	0.033	TGGCCTCCAGGTGGCGCTG
chr7	23586788	23586806	+	23.3279	5.46e-09	0.033	CAGCCACCAGGTGGCAGTA
chr9	33813856	33813874	+	23.3279	5.46e-09	0.033	TTACCACCAGAGGGCACCA
chr20	44757362	44757380	+	23.3279	5.46e-09	0.033	TGGCCAGCAGGGGGCAGGA
chr22	45974056	45974074	+	23.3279	5.46e-09	0.033	TGGCCTCCAGGTGGCGCTG
chr11	65341731	65341749	+	23.3279	5.46e-09	0.033	CTGCCAGCAGGTGGCGCCC
chr6	105131100	105131118	+	23.3279	5.46e-09	0.033	TCACCAGCAGAGGGCGCCA
chr7	105297556	105297574	+	23.3279	5.46e-09	0.033	TGGCCAGTAGGGGGCGATA
chr19	1223264	1223282	-	23.3279	5.46e-09	0.033	TGGCCACCAGAGGGCAGAA
chr2	24307335	24307353	-	23.3279	5.46e-09	0.033	TGGCCGGCAGGGGGCGCTG
chr9	36729088	36729106	-	23.3279	5.46e-09	0.033	TGGCCAGCAGGGGGCAGGA
chr6	63601149	63601167	-	23.3279	5.46e-09	0.033	TTTCCACCAGGGGGCACTA
chrX	110924325	110924343	-	23.3279	5.46e-09	0.033	TGGCCGCCAGGGGGCGGCG
chr3	127263263	127263281	-	23.3279	5.46e-09	0.033	TGGCCACCAGAGGGCGATG
chr1	160054045	160054063	-	23.3279	5.46e-09	0.033	CAGCCACCAGATGGCGCCG
chr4	187508752	187508770	-	23.3279	5.46e-09	0.033	CAGCCACCAGGTGGCAGTA
chr10	2881469	2881487	+	23.3115	5.57e-09	0.0332	TGGCCACCAGAGGGCGACG
chr17	5490937	5490955	+	23.3115	5.57e-09	0.0332	TGGCCACTAGATGGCACTC
chr17	27175863	27175881	+	23.3115	5.57e-09	0.0332	TCTCCAGCAGGGGGCGCCA
chr7	98429454	98429472	+	23.3115	5.57e-09	0.0332	tctccagcagggggcgcca
chr1	203008625	203008643	+	23.3115	5.57e-09	0.0332	CGGCCAGTAGGTGGCACCC
chr11	12065962	12065980	-	23.3115	5.57e-09	0.0332	TGGCCACAAGGTGGCACTG
chr1	17563715	17563733	-	23.3115	5.57e-09	0.0332	CTGCCACCAGGGGGCGGAA
chr14	21402496	21402514	-	23.3115	5.57e-09	0.0332	TGGCCGGCAGGGGGCGCCG
chr7	25199804	25199822	-	23.3115	5.57e-09	0.0332	TAGCCACTAGATGGCGCCA
chr3	30305615	30305633	-	23.3115	5.57e-09	0.0332	CAGCCAGCAGGTGGCACTA
chr17	31264118	31264136	-	23.3115	5.57e-09	0.0332	CAGCCACCAGGTGGCAGCA
chr5	36507619	36507637	-	23.3115	5.57e-09	0.0332	TCACCACCAGGTGGCGCCC
chr3	50580046	50580064	-	23.3115	5.57e-09	0.0332	CAGCCACCAGGTGGCAGCA
chr2	120048628	120048646	-	23.3115	5.57e-09	0.0332	CAGCCACCAGGTGGCAGCA
chr9	101611002	101611020	+	23.2951	5.69e-09	0.0335	cagccagcaggtggcacca
chr2	11919480	11919498	-	23.2951	5.69e-09	0.0335	CGGCCACCAGGGGGCAGGG
chr2	27906561	27906579	-	23.2951	5.69e-09	0.0335	CTGCCACCAGAGGGCAGTA
chr16	71446365	71446383	-	23.2951	5.69e-09	0.0335	CAGCCAGCAGGGGGCACTC
chrX	73602701	73602719	-	23.2951	5.69e-09	0.0335	TGGCCACTAGGGGGCACCT
chr15	73992769	73992787	-	23.2951	5.69e-09	0.0335	TGGCCACAAGATGGCGCCA
chr16	78804643	78804661	-	23.2951	5.69e-09	0.0335	TCGCCAGTAGAGGGCGCTG
chr6	84245934	84245952	-	23.2951	5.69e-09	0.0335	TGGCCACTAGGAGGCGCCA
chrX	129194645	129194663	-	23.2951	5.69e-09	0.0335	CGTCCAGCAGGTGGCGCTG
chr19	857156	857174	+	23.2787	5.8e-09	0.0335	CCACCACCAGGGGGCAGCA
chr8	7922942	7922960	+	23.2787	5.8e-09	0.0335	CGGCCAGCAGAGGGCGCGA
chr18	8426573	8426591	+	23.2787	5.8e-09	0.0335	CCGCCAGCAGGGGGCAGCG
chr17	47938647	47938665	+	23.2787	5.8e-09	0.0335	TAGCCACCAGATGGCACCA
chr16	74743493	74743511	+	23.2787	5.8e-09	0.0335	CTGCCACCAGAGGGCAGCA
chr4	75800157	75800175	+	23.2787	5.8e-09	0.0335	TGACCACCAGATGGCAGTA
chr16	84958922	84958940	+	23.2787	5.8e-09	0.0335	CCACCACCAGGGGGCAGCA
chr9	135853207	135853225	+	23.2787	5.8e-09	0.0335	CTGCCACCAGAGGGCAGCA
chr8	12459045	12459063	-	23.2787	5.8e-09	0.0335	CGGCCAGCAGAGGGCGCGA
chr22	30881543	30881561	-	23.2787	5.8e-09	0.0335	TAACCACCAGGGGGCAGTG
chr19	49346137	49346155	-	23.2787	5.8e-09	0.0335	TGACCACCAGATGGCAGTA
chr3	52008109	52008127	-	23.2787	5.8e-09	0.0335	TGGCCACAAGAGGGCGCCC
chr4	55100589	55100607	-	23.2787	5.8e-09	0.0335	TGGCCAGCAGATGGCAGTG
chr15	79030649	79030667	-	23.2787	5.8e-09	0.0335	TGGCCACTAGGGGGCAGGA
chr7	96808949	96808967	-	23.2787	5.8e-09	0.0335	TGACCACCAGATGGCAGTA
chr7	102031359	102031377	-	23.2787	5.8e-09	0.0335	CTGCCACCAGAGGGCAGCA
chr11	117817799	117817817	-	23.2787	5.8e-09	0.0335	CTGCCACTAGGTGGCGCCC
chr2	128407482	128407500	-	23.2787	5.8e-09	0.0335	CCACCACCAGGGGGCAGCA
chr2	241377850	241377868	-	23.2787	5.8e-09	0.0335	GGGCCACCAGAGGGCGCCC
chr16	1107643	1107661	+	23.2623	5.88e-09	0.0337	TGCCCACCAGAGGGCGCCA
chr8	64174642	64174660	+	23.2623	5.88e-09	0.0337	TGACCACCAGATGGCAGCA
chr3	66458356	66458374	+	23.2623	5.88e-09	0.0337	CTGCCAGCAGAGGGCACCA
chr9	127534470	127534488	+	23.2623	5.88e-09	0.0337	CGGCCACCAGGTGGCGCGC
chr2	153782559	153782577	+	23.2623	5.88e-09	0.0337	tcgccagtagggggcagca
chr7	14497639	14497657	-	23.2623	5.88e-09	0.0337	TAACCAGCAGAGGGCGCTA
chr16	31153877	31153895	-	23.2623	5.88e-09	0.0337	CGGCCGCCAGGGGGCGGCA
chr17	67231784	67231802	-	23.2623	5.88e-09	0.0337	TGACCACCAGATGGCAGCA
chr11	123132374	123132392	-	23.2623	5.88e-09	0.0337	CAGCCACTAGGTGGCACTA
chr3	125156826	125156844	-	23.2623	5.88e-09	0.0337	CTACCACCAGGTGGCGGTA
chr1	16408999	16409017	+	23.2459	5.98e-09	0.0339	TGACCAGCAGAGGGCACTC
chr9	94902739	94902757	+	23.2459	5.98e-09	0.0339	CGGCCTCCAGGTGGCGCCA
chr9	137670911	137670929	+	23.2459	5.98e-09	0.0339	TGACCACCAGAGGGCAGCC
chr2	232770953	232770971	+	23.2459	5.98e-09	0.0339	TCACCACCAGAGGGCACCA
chr19	17966556	17966574	-	23.2459	5.98e-09	0.0339	TGTCCACCAGGTGGCAGCA
chr9	21789602	21789620	-	23.2459	5.98e-09	0.0339	TGACCAGCAGATGGCACCA
chr4	41890307	41890325	-	23.2459	5.98e-09	0.0339	TGTCCACCAGGGGGCAGTC
chr8	8923404	8923422	+	23.2295	6.09e-09	0.0339	TCACCAGCAGGTGGCGCTG
chr6	17156516	17156534	+	23.2295	6.09e-09	0.0339	TGTCCAGCAGGTGGCACCA
chr19	18580566	18580584	+	23.2295	6.09e-09	0.0339	TGGCCACCAGGGGGCGTTG
chr2	57987137	57987155	+	23.2295	6.09e-09	0.0339	TGGCCACTAGATGGCAGTG
chr10	123902505	123902523	+	23.2295	6.09e-09	0.0339	TGTCCAGCAGGGGGCACTC
chr5	53715665	53715683	-	23.2295	6.09e-09	0.0339	CTGCCACTAGAGGGCACTA
chr12	57633001	57633019	-	23.2295	6.09e-09	0.0339	CGGCCTCCAGGGGGCGCCC
chr11	66935901	66935919	-	23.2295	6.09e-09	0.0339	TGGCCACTAGGGGGCAACA
chr1	200479436	200479454	-	23.2295	6.09e-09	0.0339	TGGCCACTAGATGGCAGTG
chr20	4721626	4721644	+	23.2131	6.2e-09	0.0339	CAGCCAGCAGGGGGCAGTG
chr17	16905266	16905284	+	23.2131	6.2e-09	0.0339	TCACCAGCAGGTGGCGCCG
chr9	17811178	17811196	+	23.2131	6.2e-09	0.0339	TAGCCAGTAGAGGGCGCTG
chr1	37019602	37019620	+	23.2131	6.2e-09	0.0339	TTACCACCAGAGGGCGCTC
chr12	97677272	97677290	+	23.2131	6.2e-09	0.0339	tagccagtagagggcgctg
chr9	141020859	141020877	+	23.2131	6.2e-09	0.0339	ccgccagcagggggcgcaa
chr9	141020920	141020938	+	23.2131	6.2e-09	0.0339	ccgccagcagggggcgcaa
chr9	141021042	141021060	+	23.2131	6.2e-09	0.0339	ccgccagcagggggcgcaa
chr9	141021103	141021121	+	23.2131	6.2e-09	0.0339	ccgccagcagggggcgcaa
chr9	141021163	141021181	+	23.2131	6.2e-09	0.0339	ccgccagcagggggcgcaa
chr9	141021223	141021241	+	23.2131	6.2e-09	0.0339	ccgccagcagggggcgcaa
chr9	141021283	141021301	+	23.2131	6.2e-09	0.0339	ccgccagcagggggcgcaa
chr9	141021344	141021362	+	23.2131	6.2e-09	0.0339	ccgccagcagggggcgcaa
chr9	141021404	141021422	+	23.2131	6.2e-09	0.0339	ccgccagcagggggcgcaa
chr18	96778	96796	-	23.2131	6.2e-09	0.0339	CCGCCAGCAGGGGGCGCAA
chr18	96838	96856	-	23.2131	6.2e-09	0.0339	CCGCCAGCAGGGGGCGCAA
chr18	96898	96916	-	23.2131	6.2e-09	0.0339	CCGCCAGCAGGGGGCGCAA
chr18	96959	96977	-	23.2131	6.2e-09	0.0339	CCGCCAGCAGGGGGCGCAA
chr18	97019	97037	-	23.2131	6.2e-09	0.0339	CCGCCAGCAGGGGGCGCAA
chr18	97079	97097	-	23.2131	6.2e-09	0.0339	CCGCCAGCAGGGGGCGCAA
chr18	97140	97158	-	23.2131	6.2e-09	0.0339	CCGCCAGCAGGGGGCGCAA
chr18	97200	97218	-	23.2131	6.2e-09	0.0339	CCGCCAGCAGGGGGCGCAA
chr18	97261	97279	-	23.2131	6.2e-09	0.0339	CCGCCAGCAGGGGGCGCAA
chr18	97322	97340	-	23.2131	6.2e-09	0.0339	CCGCCAGCAGGGGGCGCAA
chr18	97383	97401	-	23.2131	6.2e-09	0.0339	CCGCCAGCAGGGGGCGCAA
chr18	97444	97462	-	23.2131	6.2e-09	0.0339	CCGCCAGCAGGGGGCGCAA
chr3	157290529	157290547	-	23.2131	6.2e-09	0.0339	CAACCACCAGGGGGCAGTA
chr18	21096078	21096096	+	23.1967	6.31e-09	0.0339	TGACCACTAGAGGGCACTC
chr15	29394602	29394620	+	23.1967	6.31e-09	0.0339	AGACCAGCAGGGGGCGCTG
chr15	31942712	31942730	+	23.1967	6.31e-09	0.0339	tggccactaggtggcgctt
chrX	54852665	54852683	+	23.1967	6.31e-09	0.0339	TTGCCAGCAGGTGGCAGCA
chr7	155391608	155391626	+	23.1967	6.31e-09	0.0339	CGGCCAGCAGATGGCAGCA
chr17	6325509	6325527	-	23.1967	6.31e-09	0.0339	TTGCCAGCAGGTGGCAGCA
chrX	14050708	14050726	-	23.1967	6.31e-09	0.0339	TTTCCACCAGGTGGCGCCA
chr3	16220015	16220033	-	23.1967	6.31e-09	0.0339	GGGCCAGCAGAGGGCGCTG
chr15	31047423	31047441	-	23.1967	6.31e-09	0.0339	TGGCCACTAGGTGGCGCTT
chrX	54813594	54813612	-	23.1967	6.31e-09	0.0339	TTGCCAGCAGGTGGCAGCA
chr14	55240902	55240920	-	23.1967	6.31e-09	0.0339	CAGCCAGCAGGGGGCAGCG
chr11	81208433	81208451	-	23.1967	6.31e-09	0.0339	TGTCCACTAGGTGGCACTA
chr6	165341212	165341230	-	23.1967	6.31e-09	0.0339	CGGCCAGCAGATGGCAGCA
chr1	167411563	167411581	-	23.1967	6.31e-09	0.0339	AGGCCACCAGAGGGCGCCC
chr2	218899631	218899649	-	23.1967	6.31e-09	0.0339	TCGCCACCAGGGGGCACAG
chr3	16642938	16642956	+	23.1803	6.39e-09	0.0339	CAGCCAGCAGGTGGCGCTC
chrY	25319076	25319094	+	23.1803	6.39e-09	0.0339	CAGCCAGCAGGTGGCGCTC
chrY	25329921	25329939	+	23.1803	6.39e-09	0.0339	CAGCCAGCAGGTGGCGCTC
chrY	25340769	25340787	+	23.1803	6.39e-09	0.0339	CAGCCAGCAGGTGGCGCTC
chrY	26955154	26955172	+	23.1803	6.39e-09	0.0339	CAGCCAGCAGGTGGCGCTC
chr21	32203682	32203700	+	23.1803	6.39e-09	0.0339	CTGCCACCAGGTGGCAGTG
chr3	45980438	45980456	+	23.1803	6.39e-09	0.0339	TGACCACTAGAGGGCACCC
chr16	81657165	81657183	+	23.1803	6.39e-09	0.0339	CTGCCACCAGGTGGCAGTG
chr8	102339359	102339377	+	23.1803	6.39e-09	0.0339	TGGCCAGCAGGTGGCGATA
chr9	117444512	117444530	+	23.1803	6.39e-09	0.0339	tggccagaagggggcagta
chr5	136996198	136996216	+	23.1803	6.39e-09	0.0339	CTGCCACCAGGTGGCAGTG
chrX	139848371	139848389	+	23.1803	6.39e-09	0.0339	TAGCCAGCAGAGGGCACTG
chr2	158159180	158159198	+	23.1803	6.39e-09	0.0339	TAACCACCAGAGGGCACTA
chr1	213295992	213296010	+	23.1803	6.39e-09	0.0339	TGTCCACTAGGTGGCACCA
chr5	2038919	2038937	-	23.1803	6.39e-09	0.0339	TGGCCAGCAGAGGGCGCAC
chr4	6548528	6548546	-	23.1803	6.39e-09	0.0339	GGACCACCAGAGGGCGCCA
chr9	14428948	14428966	-	23.1803	6.39e-09	0.0339	TTGCCACTAGATGGCGCTG
chrY	25370048	25370066	-	23.1803	6.39e-09	0.0339	CAGCCAGCAGGTGGCGCTC
chrY	26984434	26984452	-	23.1803	6.39e-09	0.0339	CAGCCAGCAGGTGGCGCTC
chrY	26995284	26995302	-	23.1803	6.39e-09	0.0339	CAGCCAGCAGGTGGCGCTC
chr1	95509148	95509166	-	23.1803	6.39e-09	0.0339	CTGCCACCAGGTGGCAGTG
chr7	107365761	107365779	-	23.1803	6.39e-09	0.0339	TGTCCACTAGGTGGCACCA
chr18	23963836	23963854	+	23.1639	6.48e-09	0.0341	TGACCAGCAGAGGGCAGTG
chr16	71475526	71475544	+	23.1639	6.48e-09	0.0341	CGGCCGCCAGGGGGCACCA
chrX	109399572	109399590	+	23.1639	6.48e-09	0.0341	ttgccactagGTGGCAGTA
chr12	110538167	110538185	+	23.1639	6.48e-09	0.0341	TGACCAGCAGAGGGCAGTG
chr7	73959707	73959725	-	23.1639	6.48e-09	0.0341	CTGCCACCAGGTGGCAGCG
chr5	79154128	79154146	-	23.1639	6.48e-09	0.0341	TGACCAGCAGAGGGCAGTG
chr12	121548307	121548325	-	23.1639	6.48e-09	0.0341	TGACCAGCAGAGGGCAGTG
chr11	122894004	122894022	-	23.1639	6.48e-09	0.0341	TGGCCACCAGGTGGCACTT
chr2	2124742	2124760	+	23.1475	6.59e-09	0.0343	CGGCCACCAGGTGGCGATG
chr19	14667631	14667649	+	23.1475	6.59e-09	0.0343	CGGCCACAAGGGGGCAGTG
chr6	31105380	31105398	+	23.1475	6.59e-09	0.0343	CGGCCACCAGGTGGCAGAA
chr16	67313353	67313371	+	23.1475	6.59e-09	0.0343	CGGCCTCCAgggggcggcg
chr4	110354715	110354733	+	23.1475	6.59e-09	0.0343	CGGCCTGCAGGGGGCGCTG
chr12	125464318	125464336	+	23.1475	6.59e-09	0.0343	ttgccaccagatggcactg
chr4	140020718	140020736	+	23.1475	6.59e-09	0.0343	CTACCACCAGGTGGCACCA
chr8	1729573	1729591	-	23.1475	6.59e-09	0.0343	TTGCCACCAGATGGCACTG
chr22	42833657	42833675	-	23.1475	6.59e-09	0.0343	CTACCACCAGGTGGCACCA
chr11	70374486	70374504	-	23.1475	6.59e-09	0.0343	TGGCCACCAGGTGGCACCT
chr2	75855200	75855218	-	23.1475	6.59e-09	0.0343	CTACCACCAGGTGGCACCA
chr2	105854577	105854595	-	23.1475	6.59e-09	0.0343	CGACCACCAGGGGGCGCGC
chr9	115123967	115123985	-	23.1475	6.59e-09	0.0343	TCACCACCAGGTGGCACTG
chr10	15476246	15476264	+	23.1311	6.72e-09	0.0345	CAGCCACCAGAGGGCAGTA
chr17	45776363	45776381	+	23.1311	6.72e-09	0.0345	CTGCCAGCAGAGGGCGCCC
chr12	49482209	49482227	+	23.1311	6.72e-09	0.0345	AGGCCACCAGAGGGCGGTG
chr15	77925946	77925964	+	23.1311	6.72e-09	0.0345	TGTCCAGCAGAGGGCGGCA
chr2	105459647	105459665	+	23.1311	6.72e-09	0.0345	CGGCCTGCAgggggcgccg
chr9	119499506	119499524	+	23.1311	6.72e-09	0.0345	CTGCCAGCAGAGGGCGCCC
chr7	128021361	128021379	+	23.1311	6.72e-09	0.0345	TGGCCTGTAGGGGGCGCTA
chr22	37988720	37988738	-	23.1311	6.72e-09	0.0345	TGGCCAGCAGGGGGAGGTA
chr12	49741554	49741572	-	23.1311	6.72e-09	0.0345	TGGCCGCCAGGTGGCGCTG
chr9	74640083	74640101	-	23.1311	6.72e-09	0.0345	TGGCCTCCAGAGGGCGCTG
chr10	116581492	116581510	-	23.1311	6.72e-09	0.0345	CGGCCTGCAGGGGGCGCCG
chrX	152773165	152773183	-	23.1311	6.72e-09	0.0345	TGGCCACTAGAGGGCGCAC
chr7	154201234	154201252	-	23.1311	6.72e-09	0.0345	TAGCCACTAGAGGGCACTG
chr8	7468813	7468831	+	23.1148	6.82e-09	0.0346	CGGCCAGAAGAGGGCGCCA
chr8	7916800	7916818	+	23.1148	6.82e-09	0.0346	CGGCCAGAAGAGGGCGCCA
chr19	41955430	41955448	+	23.1148	6.82e-09	0.0346	TCTCCACCAGGTGGCGCCA
chr8	7079615	7079633	-	23.1148	6.82e-09	0.0346	CGGCCAGAAGAGGGCGCCA
chr8	7085759	7085777	-	23.1148	6.82e-09	0.0346	CGGCCAGAAGAGGGCGCCA
chr8	7538211	7538229	-	23.1148	6.82e-09	0.0346	CGGCCAGAAGAGGGCGCCA
chr8	7544329	7544347	-	23.1148	6.82e-09	0.0346	CGGCCAGAAGAGGGCGCCA
chr8	12465181	12465199	-	23.1148	6.82e-09	0.0346	CGGCCAGAAGAGGGCGCCA
chr1	26490854	26490872	-	23.1148	6.82e-09	0.0346	TCGCCAGCAGGTGGCAGCA
chr22	28221328	28221346	-	23.1148	6.82e-09	0.0346	GTGCCAGCAGGGGGCGCCA
chr19	41814589	41814607	-	23.1148	6.82e-09	0.0346	AGGCCAGCAGAGGGCGCTG
chr7	43301044	43301062	-	23.1148	6.82e-09	0.0346	GGGCCACTAGGGGGCAGCA
chr12	54788204	54788222	-	23.1148	6.82e-09	0.0346	CAGCCACCAGAGGGCAGCA
chr18	68159160	68159178	-	23.1148	6.82e-09	0.0346	TGGCCACAAGAGGGCACTG
chr8	143555211	143555229	-	23.1148	6.82e-09	0.0346	TGGCCAGCAGGGGGTGCCA
chr6	37019411	37019429	+	23.0984	6.92e-09	0.0348	CAGCCAGCAGGTGGCGGTG
chr7	66290701	66290719	+	23.0984	6.92e-09	0.0348	CCGCCACCAGGTGGCAGTG
chr7	66302156	66302174	+	23.0984	6.92e-09	0.0348	CCGCCACCAGGTGGCAGTG
chr17	78400848	78400866	+	23.0984	6.92e-09	0.0348	TGGCCTCCAGGGGGCAGCA
chr9	103477077	103477095	+	23.0984	6.92e-09	0.0348	AGGCCAGCAGGGGGCAGTA
chr15	78715367	78715385	-	23.0984	6.92e-09	0.0348	TGGCCTCCAGGGGGCAGCA
chr12	96609136	96609154	-	23.0984	6.92e-09	0.0348	CGGCCACAAGGTGGCGCCC
chr11	111712365	111712383	-	23.0984	6.92e-09	0.0348	TGGACACCAGGGGGCGCTG
chr2	213432521	213432539	-	23.0984	6.92e-09	0.0348	TGTCCACTAGGGGGCAGTG
chr17	2731894	2731912	+	23.082	7.03e-09	0.0351	ccgccagcaggtggcactg
chr20	19186755	19186773	+	23.082	7.03e-09	0.0351	CTGCCACCAGGGGGCGCAC
chr2	71098796	71098814	+	23.082	7.03e-09	0.0351	CGACCAGCAGAGGGCAGCA
chr2	231712790	231712808	+	23.082	7.03e-09	0.0351	CTGCCACAAGGGGGCGCCG
chr19	18169369	18169387	-	23.082	7.03e-09	0.0351	TGGCCACCAGGTGGCAACA
chr11	64655526	64655544	-	23.082	7.03e-09	0.0351	CCACCACTAGGGGGCGCCC
chr14	72322309	72322327	-	23.082	7.03e-09	0.0351	AGGCCAGCAGGGGGCAGCA
chr14	95827955	95827973	-	23.082	7.03e-09	0.0351	TGTCCAGTAGGGGGCACTG
chr9	96725420	96725438	-	23.082	7.03e-09	0.0351	TGACCAGCAGAGGGCGCAA
chr12	106530137	106530155	-	23.082	7.03e-09	0.0351	CGGCCACGAGGGGGCGCCC
chr2	127807899	127807917	-	23.082	7.03e-09	0.0351	AGGCCAGCAGGGGGCAGCA
chr10	21567821	21567839	+	23.0656	7.16e-09	0.0353	TTGCCTCCAGGGGGCGCTA
chr22	22697367	22697385	+	23.0656	7.16e-09	0.0353	TGGCCACTAGGGGGAGGCA
chr13	30706857	30706875	+	23.0656	7.16e-09	0.0353	CGGCCAGCAGGGGGCGGCT
chr2	60788095	60788113	+	23.0656	7.16e-09	0.0353	TGTCCACCAGAGGGCAGTA
chr8	81524973	81524991	+	23.0656	7.16e-09	0.0353	TGTCCACCAGAGGGCAGTA
chr5	159626515	159626533	+	23.0656	7.16e-09	0.0353	CGGCCACCAGAGGGCGCGC
chr4	17638598	17638616	-	23.0656	7.16e-09	0.0353	CCGCCAGCAGATGGCGCCA
chr13	28558578	28558596	-	23.0656	7.16e-09	0.0353	TGGCCAGTAGGTGGCAGTC
chr11	66197642	66197660	-	23.0656	7.16e-09	0.0353	TGTCCAGCAGGGGGCGCAA
chr10	73571880	73571898	-	23.0656	7.16e-09	0.0353	CGCCCACCAGGGGGCGCCC
chr14	107239618	107239636	-	23.0656	7.16e-09	0.0353	CCACCACCAGGGGGCACTC
chr6	151797226	151797244	-	23.0656	7.16e-09	0.0353	TGGCCACTAGGGGGTGCCA
chr5	32232731	32232749	+	23.0492	7.31e-09	0.0356	CAGCCACCAGGGGGCACAA
chr7	57086954	57086972	+	23.0492	7.31e-09	0.0356	CTGCCACCAGAGGGCACCC
chr11	64781136	64781154	+	23.0492	7.31e-09	0.0356	CGGCCTCCAGGGGGCACCG
chr10	93058177	93058195	+	23.0492	7.31e-09	0.0356	CGGCCTCCAGAGGGCGCCA
chr1	97432290	97432308	+	23.0492	7.31e-09	0.0356	TGTCCAGCAGAGGGCACTA
chr1	120925585	120925603	+	23.0492	7.31e-09	0.0356	CGGCCGCCAGGTGGCGCCA
chr12	123344960	123344978	+	23.0492	7.31e-09	0.0356	TCGCCACTAGGGGGCAGCC
chr10	43844081	43844099	-	23.0492	7.31e-09	0.0356	TGGCCAGAAGGGGGCGGTC
chr11	46389317	46389335	-	23.0492	7.31e-09	0.0356	CCACCAGCAGGGGGCGGCG
chr1	46993871	46993889	-	23.0492	7.31e-09	0.0356	CTGCCACCAGAGGGCACCC
chr4	57410871	57410889	-	23.0492	7.31e-09	0.0356	AGGCCACCAGGGGGCGCAG
chr7	63017982	63018000	-	23.0492	7.31e-09	0.0356	CTGCCACCAGAGGGCACCC
chr7	71198436	71198454	-	23.0492	7.31e-09	0.0356	GCGCCAGCAGGGGGCGCTA
chr12	131303687	131303705	-	23.0492	7.31e-09	0.0356	CGGCCGCCAGGTGGCGCCA
chr7	150869782	150869800	-	23.0492	7.31e-09	0.0356	CTGCCACCAGAGGGCACCC
chr7	151000698	151000716	-	23.0492	7.31e-09	0.0356	CGGCCGCCAGGTGGCGCCA
chr6	4844511	4844529	+	23.0328	7.43e-09	0.0358	cagccagtaggtggcgctg
chr11	17376204	17376222	+	23.0328	7.43e-09	0.0358	TGGCCACCAGGGGGAAGCA
chr13	47468368	47468386	+	23.0328	7.43e-09	0.0358	CGGCCGCCAGGGGGCGCCC
chr1	110955309	110955327	+	23.0328	7.43e-09	0.0358	GTGCCACCAGGGGGCACCA
chr2	192083207	192083225	+	23.0328	7.43e-09	0.0358	TGTCCACCAGGTGGCACTC
chr4	1345812	1345830	-	23.0328	7.43e-09	0.0358	TGACCACCAGAGGGCGCGG
chrX	27354802	27354820	-	23.0328	7.43e-09	0.0358	CTACCAGCAGAGGGCGCCA
chr19	47750823	47750841	-	23.0328	7.43e-09	0.0358	TCTCCACCAGGGGGCGGTG
chr17	53434267	53434285	-	23.0328	7.43e-09	0.0358	TTGCCACAAGGGGGCACCA
chr11	72953830	72953848	-	23.0328	7.43e-09	0.0358	TGGCCACCAGGGGGAAGCA
chr8	129871597	129871615	-	23.0328	7.43e-09	0.0358	TATCCACCAGGGGGCGCTC
chr2	134602034	134602052	-	23.0328	7.43e-09	0.0358	TGTCCAGCAGAGGGCACCA
chr2	163157879	163157897	-	23.0328	7.43e-09	0.0358	TGGCCAGCAGAGGGCGCCT
chr4	48129961	48129979	+	23.0164	7.54e-09	0.0359	TTTCCACCAGGGGGCACTG
chr3	50557099	50557117	+	23.0164	7.54e-09	0.0359	tgaccaccagggggcagga
chr6	149867489	149867507	+	23.0164	7.54e-09	0.0359	TATCCACCAGGGGGCGCCC
chr7	32387048	32387066	-	23.0164	7.54e-09	0.0359	TGACCACCAGGGGGCAGGA
chr11	33087313	33087331	-	23.0164	7.54e-09	0.0359	TGGCCAGCAGAGGGCGGGA
chr6	41286749	41286767	-	23.0164	7.54e-09	0.0359	TGGCCAGCAGGGGGCAGGG
chr18	45275716	45275734	-	23.0164	7.54e-09	0.0359	CGGACACCAGGGGGCGCCA
chr11	46330269	46330287	-	23.0164	7.54e-09	0.0359	TGGCCAGCAGGGGGCAGGG
chr15	89672921	89672939	-	23.0164	7.54e-09	0.0359	TGGCCAGCAGGGGGCAGGG
chr14	90701864	90701882	-	23.0164	7.54e-09	0.0359	TCACCAGCAGAGGGCGCCG
chr1	179784071	179784089	-	23.0164	7.54e-09	0.0359	TCTCCAGCAGGGGGCGCTG
chr4	186104964	186104982	-	23.0164	7.54e-09	0.0359	TTGCCAGTAGGTGGCGCTC
chr9	10060508	10060526	+	23	7.65e-09	0.0361	TGTCCACTAGAGGGCACTA
chr5	10284283	10284301	+	23	7.65e-09	0.0361	CGGCCAGAAGGTGGCGCCG
chr22	46751466	46751484	+	23	7.65e-09	0.0361	CCGCCACCAGATGGCACTA
chr3	53148115	53148133	+	23	7.65e-09	0.0361	CTACCACTAGGGGGCACTG
chr1	116681825	116681843	+	23	7.65e-09	0.0361	TTGCCAGCAGAGGGCAGCA
chr6	167596564	167596582	+	23	7.65e-09	0.0361	CGGCCAGCAGGTGGCGCAC
chr3	194054654	194054672	+	23	7.65e-09	0.0361	CGACCACAAGGGGGCGCTC
chr2	29448861	29448879	-	23	7.65e-09	0.0361	TGGCCAGCAGAGGGCACAG
chr11	45127231	45127249	-	23	7.65e-09	0.0361	TGGCCACCAGGTGGCGGGC
chr22	45131898	45131916	-	23	7.65e-09	0.0361	TGGCCACCAGGTGGCGGGC
chr2	88301515	88301533	-	23	7.65e-09	0.0361	CTGCCAGTAGAGGGCGCTG
chr6	167785479	167785497	-	23	7.65e-09	0.0361	CGGCCAGCAGGTGGCGCAC
chr20	47252500	47252518	+	22.9836	7.79e-09	0.0361	CAGCCAGCAGAGGGCGCTC
chr17	76247119	76247137	+	22.9836	7.79e-09	0.0361	TGTCCACTAGAGGGCACCA
chr8	80597008	80597026	+	22.9836	7.79e-09	0.0361	TGACCACCAGGGGGCAATA
chr12	126554259	126554277	+	22.9836	7.79e-09	0.0361	tggccacaaggtggcagta
chr11	131564890	131564908	+	22.9836	7.79e-09	0.0361	CTGCCACCAGAGGGCAGTG
chr1	209742965	209742983	+	22.9836	7.79e-09	0.0361	TGGCCAGCAGAGGGCGATA
chr12	17795135	17795153	-	22.9836	7.79e-09	0.0361	TAGCCACTAGGTGGCAGCA
chr22	35546690	35546708	-	22.9836	7.79e-09	0.0361	TTGCCACCAGGGGGAGCCA
chr4	73169014	73169032	-	22.9836	7.79e-09	0.0361	TGGCCACAAGGTGGCAGTA
chr7	98910702	98910720	-	22.9836	7.79e-09	0.0361	CTGCCACCAGAGGGCAGTG
chr14	106986473	106986491	-	22.9836	7.79e-09	0.0361	CAACCACCAGGGGGCACTC
chr2	120417798	120417816	-	22.9836	7.79e-09	0.0361	CAACCACCAGGTGGCACCA
chr1	145585492	145585510	-	22.9836	7.79e-09	0.0361	CGGCCAGGAGGGGGCGCCG
chrX	152934896	152934914	-	22.9836	7.79e-09	0.0361	CTGCCAGCAGGGGGCGCAG
chr19	6733532	6733550	+	22.9672	7.94e-09	0.0361	TGGCCTGCAGGGGGCGCTC
chr18	11655481	11655499	+	22.9672	7.94e-09	0.0361	AGGCCAGCAGGGGGCGGTC
chr19	33090741	33090759	+	22.9672	7.94e-09	0.0361	TGGCCACAAGGTGGCAGCA
chr19	38724609	38724627	+	22.9672	7.94e-09	0.0361	TGCCCACCAGAGGGCGCTG
chr11	44308033	44308051	+	22.9672	7.94e-09	0.0361	TGGCCACCAGGAGGCACTG
chr21	45930541	45930559	+	22.9672	7.94e-09	0.0361	CGCCCAGCAGGGGGCGCCG
chr17	56385847	56385865	+	22.9672	7.94e-09	0.0361	GGGCCACCAGGTGGCAGCA
chr15	74358265	74358283	+	22.9672	7.94e-09	0.0361	TGGCCACTAGGGGGCAGGG
chr11	76518625	76518643	+	22.9672	7.94e-09	0.0361	TGCCCACCAGAGGGCGCTG
chr15	78202899	78202917	+	22.9672	7.94e-09	0.0361	TGGCCACTAGGGGGCAGGG
chr16	83990528	83990546	+	22.9672	7.94e-09	0.0361	CGGCCAGCAGAGGGCGCGG
chr16	86374493	86374511	+	22.9672	7.94e-09	0.0361	TCACCACCAGGGGGCGCAG
chr12	100548711	100548729	+	22.9672	7.94e-09	0.0361	TGGCCACTAGGGGGCAGGG
chr1	118077793	118077811	+	22.9672	7.94e-09	0.0361	TTGCCACTAGAGGGCAGTA
chrX	123522608	123522626	+	22.9672	7.94e-09	0.0361	TGACCACCAGATGGCAGTG
chr9	131017690	131017708	+	22.9672	7.94e-09	0.0361	TGGCCACTAGGGGGCAGGG
chr4	147164764	147164782	+	22.9672	7.94e-09	0.0361	GGGCCAGTAGGGGGCGCCC
chr4	183399749	183399767	+	22.9672	7.94e-09	0.0361	TTGCCACTAGAGGGCAGta
chr1	183624794	183624812	+	22.9672	7.94e-09	0.0361	TGGCCACAAGGTGGCAGCA
chr16	15850598	15850616	-	22.9672	7.94e-09	0.0361	TGCCCACTAGGGGGCGGCA
chr10	16561013	16561031	-	22.9672	7.94e-09	0.0361	TGGCCACCAGGAGGCACTG
chr5	18314479	18314497	-	22.9672	7.94e-09	0.0361	TGGCCACAAGGTGGCAGCA
chr9	34603829	34603847	-	22.9672	7.94e-09	0.0361	TGGCCACAAGGTGGCAGCA
chr12	40501511	40501529	-	22.9672	7.94e-09	0.0361	TCACCACCAGGGGGCGCAG
chr16	66349307	66349325	-	22.9672	7.94e-09	0.0361	TGGCCACTAGGGGGAACCA
chr15	75591750	75591768	-	22.9672	7.94e-09	0.0361	TGGCCACTAGGGGGCAGGG
chr15	90844612	90844630	-	22.9672	7.94e-09	0.0361	TGGCCACTAGGGGGCAGGG
chr14	102983329	102983347	-	22.9672	7.94e-09	0.0361	CGGCCGCCAGGGGGCGGTG
chr7	142193513	142193531	-	22.9672	7.94e-09	0.0361	TGGCCACCAGGAGGCACTG
chr5	151120376	151120394	-	22.9672	7.94e-09	0.0361	TGACCACCAGATGGCAGTG
chr19	3547600	3547618	+	22.9508	8.07e-09	0.0364	CCACCAGCAGGGGGCACCG
chr2	10212874	10212892	+	22.9508	8.07e-09	0.0364	TCACCACCAGAGGGCACTG
chr22	22326837	22326855	+	22.9508	8.07e-09	0.0364	GGGCCAGCAGGGGGCACTC
chr17	78997772	78997790	+	22.9508	8.07e-09	0.0364	TGTCCACCAGGTGGCAGTG
chr12	109702116	109702134	+	22.9508	8.07e-09	0.0364	CTACCACCAGGTGGCGGTG
chr20	648237	648255	-	22.9508	8.07e-09	0.0364	CCACCAGCAGAGGGCGCCA
chr18	45281092	45281110	-	22.9508	8.07e-09	0.0364	CCACCAGCAGAGGGCGCCA
chr6	144803421	144803439	-	22.9508	8.07e-09	0.0364	TGGCCACCAGAGGGCACCT
chr10	4857630	4857648	+	22.9344	8.2e-09	0.0364	TGGCCACCAGAGGGCAGGA
chr10	4857740	4857758	+	22.9344	8.2e-09	0.0364	TGGCCACCAGAGGGCAGGA
chr10	4857850	4857868	+	22.9344	8.2e-09	0.0364	TGGCCACCAGAGGGCAGGA
chr10	4857960	4857978	+	22.9344	8.2e-09	0.0364	TGGCCACCAGAGGGCAGGA
chr10	4858070	4858088	+	22.9344	8.2e-09	0.0364	TGGCCACCAGAGGGCAGGA
chr10	4858180	4858198	+	22.9344	8.2e-09	0.0364	TGGCCACCAGAGGGCAGGA
chr17	25680966	25680984	+	22.9344	8.2e-09	0.0364	CGGCCGGCAGGGGGCGCCG
chr6	39833259	39833277	+	22.9344	8.2e-09	0.0364	CAACCACTAGGGGGCGGTG
chr16	67581046	67581064	+	22.9344	8.2e-09	0.0364	TGCCCACCAGGGGGCAGCA
chr9	74421915	74421933	+	22.9344	8.2e-09	0.0364	TTGCCAGTAGAGGGCACCA
chr16	81069345	81069363	+	22.9344	8.2e-09	0.0364	cggccggcagggggcgccg
chr16	89682152	89682170	+	22.9344	8.2e-09	0.0364	TGGCCACCAGAGGGCAGGA
chr14	101317650	101317668	+	22.9344	8.2e-09	0.0364	TGCCCACCAGGGGGCAGCA
chr7	128858562	128858580	+	22.9344	8.2e-09	0.0364	TGGCCACTAGGGGGCAATG
chr5	176745055	176745073	+	22.9344	8.2e-09	0.0364	ttgccactaggtggcactc
chr2	217552558	217552576	+	22.9344	8.2e-09	0.0364	TGACCAGAAGGGGGCGGCA
chr21	30744858	30744876	-	22.9344	8.2e-09	0.0364	CTTCCACCAGGGGGCACCA
chr19	42905616	42905634	-	22.9344	8.2e-09	0.0364	TGCCCACCAGGGGGCAGCA
chr18	47721624	47721642	-	22.9344	8.2e-09	0.0364	CGTCCAGCAGGGGGCGGCC
chr3	53230107	53230125	-	22.9344	8.2e-09	0.0364	TGGCCGCCAGAGGGCGCTG
chr11	63916286	63916304	-	22.9344	8.2e-09	0.0364	TGCCCACCAGGGGGCAGCA
chr14	77782422	77782440	-	22.9344	8.2e-09	0.0364	TGTCCAGCAGGTGGCACTG
chr9	97943719	97943737	-	22.9344	8.2e-09	0.0364	TTACCACTAGGTGGCGGTA
chr11	124994252	124994270	-	22.9344	8.2e-09	0.0364	CAGCCACTAGGTGGCACCG
chr1	203457058	203457076	-	22.9344	8.2e-09	0.0364	CAGCCACTAGGTGGCACCG
chr9	2857776	2857794	+	22.918	8.34e-09	0.0366	CAGCCACCAGATGGCACTA
chr22	29986067	29986085	+	22.918	8.34e-09	0.0366	TTGCCACAAGGTGGCGCCA
chr15	32955000	32955018	+	22.918	8.34e-09	0.0366	tggccaccaggtggtgcca
chr5	44536945	44536963	+	22.918	8.34e-09	0.0366	TGGCCACCAGGTGGTGCCA
chr22	46518482	46518500	+	22.918	8.34e-09	0.0366	TGACCACCAGGTGGCGCCT
chr16	67917791	67917809	+	22.918	8.34e-09	0.0366	GTGCCACCAGGGGGCGCTC
chr8	70854753	70854771	+	22.918	8.34e-09	0.0366	TGTCCAGCAGAGGGCGCTC
chr10	72309794	72309812	+	22.918	8.34e-09	0.0366	TGGCCACCAGGTGGTGCCA
chr15	78195395	78195413	+	22.918	8.34e-09	0.0366	TGGCCACCAGGTGGTGCCA
chr10	13117002	13117020	-	22.918	8.34e-09	0.0366	TGTCCAGCAGATGGCGCCA
chr11	19575468	19575486	-	22.918	8.34e-09	0.0366	TCGCCAGCAGAGGGCAGCA
chr20	21552912	21552930	-	22.918	8.34e-09	0.0366	CTGCCACTAGAGGGCACTG
chr14	38344034	38344052	-	22.918	8.34e-09	0.0366	TCGCCAGCAGAGGGCAGCA
chr17	39958003	39958021	-	22.918	8.34e-09	0.0366	CTGCCACCAGGGGGCGGGA
chr1	234201765	234201783	-	22.918	8.34e-09	0.0366	GTGCCACCAGGTGGCGCCA
chr8	22722473	22722491	+	22.9016	8.49e-09	0.0368	CGGCCACTAGGGGGCAGGA
chr20	45825171	45825189	+	22.9016	8.49e-09	0.0368	CAACCACCAGGGGGCAGTG
chr16	67850589	67850607	+	22.9016	8.49e-09	0.0368	CAACCACCAGGGGGCAGTG
chr10	71876132	71876150	+	22.9016	8.49e-09	0.0368	TTACCACTAGGGGGCGGCC
chr3	81539809	81539827	+	22.9016	8.49e-09	0.0368	CCACCACTAGAGGGCGCCA
chr1	110089059	110089077	+	22.9016	8.49e-09	0.0368	TTGCCAGCAGGTGGCAGTG
chr9	138396668	138396686	+	22.9016	8.49e-09	0.0368	CTGCCACTAGAGGGCACCG
chr1	182570636	182570654	+	22.9016	8.49e-09	0.0368	TTTCCACCAGGTGGCGCTG
chr1	226821991	226822009	+	22.9016	8.49e-09	0.0368	TGGCCGCCAGGGGGCAGCA
chr7	27200753	27200771	-	22.9016	8.49e-09	0.0368	CGGCCAGCAGATGGCAGTG
chr2	37012503	37012521	-	22.9016	8.49e-09	0.0368	TTGCCAGCAGGTGGCAGTG
chr20	39591799	39591817	-	22.9016	8.49e-09	0.0368	TTTCCACCAGGTGGCGCTG
chr13	49855402	49855420	-	22.9016	8.49e-09	0.0368	CAGCCACCAGATGGCACCA
chr10	63044227	63044245	-	22.9016	8.49e-09	0.0368	TGACCACTAGATGGCACTG
chr6	90319965	90319983	-	22.9016	8.49e-09	0.0368	CTGCCACCAGAGGGCGCAA
chr1	226163855	226163873	-	22.9016	8.49e-09	0.0368	TAACCACTAGAGGGCGCTG
chr21	44596887	44596905	+	22.8852	8.65e-09	0.0371	TTACCACCAGGTGGCAGCA
chr21	48118402	48118420	+	22.8852	8.65e-09	0.0371	tcgccagtagggggcgcaa
chr19	59117933	59117951	+	22.8852	8.65e-09	0.0371	tcgccagtagggggcgcaa
chr2	73847253	73847271	+	22.8852	8.65e-09	0.0371	TGGCCTCCAGGGGGCACTC
chr17	77083842	77083860	+	22.8852	8.65e-09	0.0371	AGGCCACCAGGTGGCAGCA
chr12	124832673	124832691	+	22.8852	8.65e-09	0.0371	cgcccaccAGGGGGCACCG
chr1	249238798	249238816	+	22.8852	8.65e-09	0.0371	tcgccagtagggggcgcaa
chr20	31366437	31366455	-	22.8852	8.65e-09	0.0371	CGCCCACCAGGGGGCACCG
chr2	85109418	85109436	-	22.8852	8.65e-09	0.0371	TTGCCAGCAGGTGGCAGCG
chr2	114361714	114361732	-	22.8852	8.65e-09	0.0371	TCGCCAGTAGGGGGCGCAA
chr5	122707464	122707482	-	22.8852	8.65e-09	0.0371	ACGCCACCAGGGGGCACTA
chr10	135333802	135333820	-	22.8852	8.65e-09	0.0371	CGCCCACCAGAGGGCGCCA
chr6	3742791	3742809	+	22.8689	8.79e-09	0.0373	TGACCAGCAGGGGGCGCGC
chrX	4465463	4465481	+	22.8689	8.79e-09	0.0373	TGGCCAGCAGGTGGCGATG
chr17	7726199	7726217	+	22.8689	8.79e-09	0.0373	CAACCAGCAGAGGGCGCCA
chr2	27926797	27926815	+	22.8689	8.79e-09	0.0373	TGACCACAAGGGGGCAGTA
chr1	101783394	101783412	+	22.8689	8.79e-09	0.0373	TGGCCAGAAGGGGGCAGTG
chr14	105235020	105235038	+	22.8689	8.79e-09	0.0373	CGTCCACCAGGTGGCAGCA
chr4	139951964	139951982	+	22.8689	8.79e-09	0.0373	TGGCCAGTAGATGGCAGCA
chr1	156355564	156355582	+	22.8689	8.79e-09	0.0373	TGACCACCAGAGGGCGCAC
chr1	201417397	201417415	+	22.8689	8.79e-09	0.0373	AGGCCACCAGGGGGCAGCC
chr1	203473976	203473994	+	22.8689	8.79e-09	0.0373	CGACCACCAGAGGGCAGCC
chr22	42353816	42353834	-	22.8689	8.79e-09	0.0373	GGTCCACCAGGGGGCGCTG
chr2	71228407	71228425	-	22.8689	8.79e-09	0.0373	TCGCCACTAGAGGGCAGCA
chr12	109531366	109531384	-	22.8689	8.79e-09	0.0373	AGGCCAGCAGGTGGCACCA
chr8	122842477	122842495	-	22.8689	8.79e-09	0.0373	TAACCACCAGAGGGCACTG
chr12	130516321	130516339	-	22.8689	8.79e-09	0.0373	TCGCCACTAGAGGGCAGCA
chr2	136555230	136555248	-	22.8689	8.79e-09	0.0373	TGGCCAGCAGGTGGCGATG
chr16	71446799	71446817	+	22.8525	8.92e-09	0.0376	TGACCACAAGGGGGCAGCA
chr6	133144284	133144302	+	22.8525	8.92e-09	0.0376	TAGCCAGCAGAGGGCAGTA
chr9	33225782	33225800	-	22.8525	8.92e-09	0.0376	CTACCACCAGGTGGCACTG
chr16	51796194	51796212	-	22.8525	8.92e-09	0.0376	CTGCCAGCAGATGGCGCTG
chr10	78744752	78744770	-	22.8525	8.92e-09	0.0376	CCACCAGCAGGTGGCGCTG
chr9	101538306	101538324	-	22.8525	8.92e-09	0.0376	TAGCCAGCAGAGGGCAGTA
chr9	124885421	124885439	-	22.8525	8.92e-09	0.0376	TGACCACAAGGGGGCAGCA
chr14	23455951	23455969	+	22.8361	9.06e-09	0.0379	TGCCCACCAGGTGGCGGTA
chr11	33879570	33879588	+	22.8361	9.06e-09	0.0379	TGGCCAGAAGGTGGCGCTC
chr1	11705909	11705927	-	22.8361	9.06e-09	0.0379	CGTCCAGCAGGGGGCACCC
chr21	16855676	16855694	-	22.8361	9.06e-09	0.0379	TGTCCAGCAGAGGGCGGTG
chr11	28551324	28551342	-	22.8361	9.06e-09	0.0379	TGTCCACCAGAGGGCACTC
chr1	35332118	35332136	-	22.8361	9.06e-09	0.0379	GCGCCACCAGGGGGCGCTC
chr21	45066710	45066728	-	22.8361	9.06e-09	0.0379	TGGCCACAAGGTGGCGGCC
chr17	66432708	66432726	-	22.8361	9.06e-09	0.0379	TTGCCAGTAGGTGGCACTG
chr17	76741618	76741636	-	22.8361	9.06e-09	0.0379	TAGCCAGCAGAGGGCAGCA
chr3	1123881	1123899	+	22.8197	9.24e-09	0.0379	tgtccaccagagggcaccc
chrY	1717657	1717675	+	22.8197	9.24e-09	0.0379	CTGCCAGCAGGTGGCAGCA
chrX	1767657	1767675	+	22.8197	9.24e-09	0.0379	CTGCCAGCAGGTGGCAGCA
chr22	18225357	18225375	+	22.8197	9.24e-09	0.0379	CAGCCACCAGAGGGCAGTG
chr4	40151675	40151693	+	22.8197	9.24e-09	0.0379	TCACCACCAGGTGGCAGTA
chr2	42097035	42097053	+	22.8197	9.24e-09	0.0379	TGGCCAGCAGGGGTCGCTG
chr3	46908407	46908425	+	22.8197	9.24e-09	0.0379	CAGCCAGCAGGGGGCGCAG
chr12	50361387	50361405	+	22.8197	9.24e-09	0.0379	TGGCCAGCAGGGGTCGCTG
chr4	56814934	56814952	+	22.8197	9.24e-09	0.0379	CGACCTCCAGGGGGCGCCG
chr16	66440534	66440552	+	22.8197	9.24e-09	0.0379	TGACCACTAGGGGGCGCGC
chr17	80309869	80309887	+	22.8197	9.24e-09	0.0379	TGACCACCAGGGGGTGCTA
chr15	90283459	90283477	+	22.8197	9.24e-09	0.0379	TTACCACTAGGTGGCACCA
chr10	97989465	97989483	+	22.8197	9.24e-09	0.0379	CAGCCAGCAGGGGGCGCAG
chr11	111436048	111436066	+	22.8197	9.24e-09	0.0379	TCACCACCAGGTGGCAGTA
chr7	113666741	113666759	+	22.8197	9.24e-09	0.0379	TTACCACTAGGTGGCACCA
chr11	120381940	120381958	+	22.8197	9.24e-09	0.0379	ATGCCACCAGGGGGCGCCC
chr19	18362789	18362807	-	22.8197	9.24e-09	0.0379	TGACCACCAGGGGGAGGTA
chr2	35635696	35635714	-	22.8197	9.24e-09	0.0379	CAGCCAGCAGGGGGCGCAG
chr18	45245678	45245696	-	22.8197	9.24e-09	0.0379	TGGCCAGCAGGGGGAGGTG
chr3	46759373	46759391	-	22.8197	9.24e-09	0.0379	CGGCCAACAGGGGGCGCCG
chr8	47868746	47868764	-	22.8197	9.24e-09	0.0379	CAGCCACCAGAGGGCAGTG
chr3	64097740	64097758	-	22.8197	9.24e-09	0.0379	TGGCCACCAGGTGGAACCA
chr14	69813608	69813626	-	22.8197	9.24e-09	0.0379	TGGCCAGCAGGGGGAGGTG
chr8	71000980	71000998	-	22.8197	9.24e-09	0.0379	TTGCCAGTAGAGGGCGCTC
chr11	77711353	77711371	-	22.8197	9.24e-09	0.0379	TGTCCACCAGAGGGCACCC
chr9	101553616	101553634	-	22.8197	9.24e-09	0.0379	CTGCCAGCAGGTGGCAGCA
chr1	176850308	176850326	-	22.8197	9.24e-09	0.0379	TCTCCACCAGGTGGCGCTG
chr2	233190905	233190923	-	22.8197	9.24e-09	0.0379	GGGCCAGCAGGTGGCGCCC
chr2	233304361	233304379	-	22.8197	9.24e-09	0.0379	GGGCCAGCAGGTGGCGCCC
chr19	4267193	4267211	+	22.8033	9.4e-09	0.0383	cagccagcagagggcactg
chr19	11354132	11354150	+	22.8033	9.4e-09	0.0383	CGGCCAGCAGAGGGCGCAC
chr8	13585374	13585392	+	22.8033	9.4e-09	0.0383	TAGCCACTAGAGGGCAGTA
chr1	21023086	21023104	+	22.8033	9.4e-09	0.0383	TGACCACCAGGGGGAGGCA
chr20	55957007	55957025	+	22.8033	9.4e-09	0.0383	TGGCCAGCAGATGGCGCGA
chr2	87456417	87456435	+	22.8033	9.4e-09	0.0383	TGGCCAGTAGGTGGCACAA
chr1	213418110	213418128	+	22.8033	9.4e-09	0.0383	TGACCAGCAGGTGGCAGTC
chr1	23964089	23964107	-	22.8033	9.4e-09	0.0383	TGGCCAGCAGATGGCGCGA
chr6	41651489	41651507	-	22.8033	9.4e-09	0.0383	CGGCCACGAGGTGGCGCTG
chr12	77184942	77184960	-	22.8033	9.4e-09	0.0383	TTGCCAGCAGATGGCACTA
chr2	112494062	112494080	-	22.8033	9.4e-09	0.0383	TGGCCAGTAGGTGGCACAA
chr3	39489538	39489556	+	22.7869	9.53e-09	0.0385	TGGCCACAAGAGGGcagta
chr17	74864421	74864439	+	22.7869	9.53e-09	0.0385	CGGCCACGAGGTGGCGCCG
chr4	114316044	114316062	+	22.7869	9.53e-09	0.0385	TAGCCACTAGAGGGCAGCA
chr1	202243929	202243947	+	22.7869	9.53e-09	0.0385	TTGCCAGCAGAGGGCACTC
chr2	5506191	5506209	-	22.7869	9.53e-09	0.0385	AGTCCACCAGGGGGCGCTG
chr2	26968779	26968797	-	22.7869	9.53e-09	0.0385	CAGCCACCAGATGGCGCTC
chr22	37853537	37853555	-	22.7869	9.53e-09	0.0385	TCACCAGCAGGGGGCACTC
chr18	56161205	56161223	-	22.7869	9.53e-09	0.0385	CAACCACCAGAGGGCACCA
chr18	75362926	75362944	-	22.7869	9.53e-09	0.0385	AGGCCAGCAGGGGGCAGTG
chr4	82272990	82273008	-	22.7869	9.53e-09	0.0385	TAGCCACTAGAGGGCAGCA
chr14	105030530	105030548	-	22.7869	9.53e-09	0.0385	TGGCCACCAGGTGGCAATG
chr11	20149972	20149990	+	22.7705	9.67e-09	0.0387	TGGCCACAAGAGGGCAGCA
chr3	51536232	51536250	+	22.7705	9.67e-09	0.0387	CTGCCACCAGATGGCACTG
chr12	55052620	55052638	+	22.7705	9.67e-09	0.0387	GGGCCAGCAGAGGGCACTA
chr15	77327604	77327622	+	22.7705	9.67e-09	0.0387	TGGCCTGCAGAGGGCGCCA
chr7	84671106	84671124	+	22.7705	9.67e-09	0.0387	TTGCCAGCAGAGGGCACCC
chr9	100473075	100473093	+	22.7705	9.67e-09	0.0387	TAGCCAGTAGAGGGCACCA
chr12	125721790	125721808	+	22.7705	9.67e-09	0.0387	TGACCTCCAGGGGGCACCA
chr1	200948885	200948903	+	22.7705	9.67e-09	0.0387	CAGCCACTAGGGGGCGCAG
chr5	1140594	1140612	-	22.7705	9.67e-09	0.0387	TCACCAGCAGGGGGCACCC
chr14	27453945	27453963	-	22.7705	9.67e-09	0.0387	TGGCCACAAGAGGGCAGCA
chr7	55322702	55322720	-	22.7705	9.67e-09	0.0387	TGGCCGGCAGGGGGCGCTC
chr15	93461342	93461360	-	22.7705	9.67e-09	0.0387	TGGCCACAAGAGGGCAGCA
chr1	102033319	102033337	-	22.7705	9.67e-09	0.0387	TGGCCACTAGGGGGAGGTG
chr1	179779136	179779154	-	22.7705	9.67e-09	0.0387	AGACCACCAGGGGGCAGCA
chr8	61145964	61145982	+	22.7541	9.85e-09	0.039	TGACCACTAGGGGGAGCTA
chr17	72086198	72086216	+	22.7541	9.85e-09	0.039	ctgccagtagggggcactc
chr13	97762331	97762349	+	22.7541	9.85e-09	0.039	CGTCCAGCAGAGGGCGGCA
chrX	117973444	117973462	+	22.7541	9.85e-09	0.039	TGGTCACCAGGGGGCGCCA
chr6	6547463	6547481	-	22.7541	9.85e-09	0.039	TAACCACCAGATGGCGCTG
chr1	46645386	46645404	-	22.7541	9.85e-09	0.039	CTGCCAGTAGGTGGCACCA
chr3	61367638	61367656	-	22.7541	9.85e-09	0.039	TTGCCACTAGATGGCACTA
chr17	63195055	63195073	-	22.7541	9.85e-09	0.039	TTGCCACTAGATGGCACTA
chr3	79411104	79411122	-	22.7541	9.85e-09	0.039	TTGCCACTAGATGGCACTA
chr9	88040241	88040259	-	22.7541	9.85e-09	0.039	TGGCCACTAGGGGGTGCCG
chr9	102978651	102978669	-	22.7541	9.85e-09	0.039	TGTCCAGTAGGGGGCAGTA
chr14	107239795	107239813	-	22.7541	9.85e-09	0.039	GAGCCACCAGGGGGCGCTC
chr9	139588820	139588838	-	22.7541	9.85e-09	0.039	TGTCCACCAGAGGGCAGTG
chr4	140216995	140217013	-	22.7541	9.85e-09	0.039	CGGCCGCCAGGTGGCGCTG
chr12	94310	94328	+	22.7377	1.01e-08	0.039	gcgccagcagggggcgctg
chr16	12189214	12189232	+	22.7377	1.01e-08	0.039	GAGCCACCAGGGGGCGCCC
chr11	19281466	19281484	+	22.7377	1.01e-08	0.039	TGACCAGTAGGTGGCACTC
chr8	27445897	27445915	+	22.7377	1.01e-08	0.039	TGTCCAGCAGAGGGCACTG
chr18	30790739	30790757	+	22.7377	1.01e-08	0.039	TTGCCACTAGATGGCACCA
chr22	45093461	45093479	+	22.7377	1.01e-08	0.039	TCGCCACCAGGGGGCGGAC
chr20	45395976	45395994	+	22.7377	1.01e-08	0.039	TGACCACTAGGGGGAGCCA
chr19	45942878	45942896	+	22.7377	1.01e-08	0.039	GGGCCACCAGGGGGCGCGG
chr14	53762880	53762898	+	22.7377	1.01e-08	0.039	TGACCACCAGAGGGCGCTT
chr20	62917490	62917508	+	22.7377	1.01e-08	0.039	gcgccagcagggggcgctg
chr15	102519871	102519889	+	22.7377	1.01e-08	0.039	gcgccagcagggggcgctg
chr2	114359716	114359734	+	22.7377	1.01e-08	0.039	gcgccagcagggggcgctg
chr1	120428970	120428988	+	22.7377	1.01e-08	0.039	TTGCCACAAGGGGGCACTG
chr1	11281	11299	-	22.7377	1.01e-08	0.039	GCGCCAGCAGGGGGCGCTG
chr16	60962	60980	-	22.7377	1.01e-08	0.039	GCGCCAGCAGGGGGCGCTG
chr6	148470	148488	-	22.7377	1.01e-08	0.039	GCGCCAGCAGGGGGCGCTG
chr11	189814	189832	-	22.7377	1.01e-08	0.039	GCGCCAGCAGGGGGCGCTG
chr18	12237375	12237393	-	22.7377	1.01e-08	0.039	CGGCCACCAGGGGGCAGGC
chr10	34927559	34927577	-	22.7377	1.01e-08	0.039	TGTCCAGCAGAGGGCACTG
chr11	43966482	43966500	-	22.7377	1.01e-08	0.039	CCACCACCAGAGGGCGCCC
chr6	44030709	44030727	-	22.7377	1.01e-08	0.039	TGGCCTCTAGGGGGCACTG
chr1	44784094	44784112	-	22.7377	1.01e-08	0.039	ATACCACCAGGGGGCGCTA
chr20	49942960	49942978	-	22.7377	1.01e-08	0.039	TGGCCACCAGGGGTCACTG
chr2	97220278	97220296	-	22.7377	1.01e-08	0.039	CGGCCTCCAGAGGGCGCCG
chr4	108834638	108834656	-	22.7377	1.01e-08	0.039	TTGCCACAAGGGGGCACTG
chr2	114361772	114361790	-	22.7377	1.01e-08	0.039	GCGCCAGCAGGGGGCGCTG
chr1	120510797	120510815	-	22.7377	1.01e-08	0.039	TTGCCACAAGGGGGCACTG
chr1	149379677	149379695	-	22.7377	1.01e-08	0.039	CGGCCGCCAGGTGGCGCCG
chr1	149764607	149764625	-	22.7377	1.01e-08	0.039	CGGCCGCCAGGTGGCGCCG
chr2	243153838	243153856	-	22.7377	1.01e-08	0.039	GCGCCAGCAGGGGGCGCTG
chr4	16796653	16796671	+	22.7213	1.02e-08	0.0393	aggccagtagagggcgcta
chr22	43784511	43784529	+	22.7213	1.02e-08	0.0393	CGTCCAGCAGGTGGCGCCC
chr17	55675362	55675380	+	22.7213	1.02e-08	0.0393	TGGCCACCAGAGGGTGCCA
chr16	84311019	84311037	+	22.7213	1.02e-08	0.0393	CTTCCAGCAGGGGGCGCTG
chr4	90176097	90176115	+	22.7213	1.02e-08	0.0393	caaccactaggtggcgctg
chr8	98861985	98862003	+	22.7213	1.02e-08	0.0393	aggccagtagggggcactg
chr12	111375051	111375069	+	22.7213	1.02e-08	0.0393	TGCCCAGCAGGGGGCGGTG
chr5	125675084	125675102	+	22.7213	1.02e-08	0.0393	TAACCACCAGGTGGCAGCA
chr6	148412	148430	-	22.7213	1.02e-08	0.0393	TCGCCAGCAGGGGGCGCAC
chr19	1267112	1267130	-	22.7213	1.02e-08	0.0393	CGGACACCAGGGGGCGCTG
chr1	3641147	3641165	-	22.7213	1.02e-08	0.0393	CAGCCACCAGGGGGCGATA
chr16	48151546	48151564	-	22.7213	1.02e-08	0.0393	CGTCCAGCAGGTGGCGCCC
chr14	86078332	86078350	-	22.7213	1.02e-08	0.0393	TGGCCACCAGAGGGAGGCA
chr1	120218355	120218373	-	22.7213	1.02e-08	0.0393	TGTCCACCAGATGGCGCTC
chr5	168729693	168729711	-	22.7213	1.02e-08	0.0393	CAGCCACCAGGGGGCGATA
chr7	302951	302969	+	22.7049	1.04e-08	0.0395	CGACCAGCAGGGGGCACAG
chr7	303004	303022	+	22.7049	1.04e-08	0.0395	CGACCAGCAGGGGGCACAG
chr7	303057	303075	+	22.7049	1.04e-08	0.0395	CGACCAGCAGGGGGCACAG
chr7	303110	303128	+	22.7049	1.04e-08	0.0395	CGACCAGCAGGGGGCACAG
chr7	303587	303605	+	22.7049	1.04e-08	0.0395	CGACCAGCAGGGGGCACAG
chr7	303640	303658	+	22.7049	1.04e-08	0.0395	CGACCAGCAGGGGGCACAG
chr7	303693	303711	+	22.7049	1.04e-08	0.0395	CGACCAGCAGGGGGCACAG
chr6	3411310	3411328	+	22.7049	1.04e-08	0.0395	TGACCACTAGGGGGCGATG
chr18	46303615	46303633	+	22.7049	1.04e-08	0.0395	CGGCCTGCAGGGGGCACCA
chr17	80739827	80739845	+	22.7049	1.04e-08	0.0395	TTGCCAGCAGAGGGCAGTG
chr10	98760305	98760323	+	22.7049	1.04e-08	0.0395	TGGCCAGCAGGAGGCGGCA
chr6	148498947	148498965	+	22.7049	1.04e-08	0.0395	CTACCAGCAGGGGGCAGCA
chr9	18442801	18442819	-	22.7049	1.04e-08	0.0395	AGGCCACTAGGTGGCGCTC
chr18	68101310	68101328	-	22.7049	1.04e-08	0.0395	TGGCCAGCAGATGGCAGCC
chr1	110173128	110173146	-	22.7049	1.04e-08	0.0395	CTACCAGCAGGGGGCAGCA
chr5	115403922	115403940	-	22.7049	1.04e-08	0.0395	TGGCCAGCAGAGGGAGCCA
chr1	805298	805316	+	22.6885	1.05e-08	0.0397	CTGCCACCAGGGGGCGCGC
chr17	11168003	11168021	+	22.6885	1.05e-08	0.0397	TAGCCACTAGGTGGCAGTG
chrX	18409256	18409274	+	22.6885	1.05e-08	0.0397	CAGCCAGCAGATGGCGCTG
chr13	30082446	30082464	+	22.6885	1.05e-08	0.0397	TAGCCACTAGGTGGCAGTG
chr9	36873457	36873475	+	22.6885	1.05e-08	0.0397	AGGCCACCAGAGGGCAGCA
chr22	39265031	39265049	+	22.6885	1.05e-08	0.0397	CCGCCACTAGGTGGCAGCA
chr7	150595737	150595755	+	22.6885	1.05e-08	0.0397	CGACCACCAGGTGGCGCAC
chr19	4204772	4204790	-	22.6885	1.05e-08	0.0397	CCGCCACTAGGTGGCAGCA
chr11	77330826	77330844	-	22.6885	1.05e-08	0.0397	TTACCAGCAGAGGGCACTA
chr2	132559512	132559530	-	22.6885	1.05e-08	0.0397	CTGCCACCAGGGGGCGCGC
chr1	227730405	227730423	-	22.6885	1.05e-08	0.0397	CTGCCACCAGGGGGCGCGC
chr2	4402373	4402391	+	22.6721	1.07e-08	0.0399	ctgccagtagagggcggta
chr17	18529035	18529053	+	22.6721	1.07e-08	0.0399	TGGCCTGCAGGTGGCGCTG
chr17	18529083	18529101	+	22.6721	1.07e-08	0.0399	TGGCCTGCAGGTGGCGCTG
chr1	24868648	24868666	+	22.6721	1.07e-08	0.0399	CTGCCTCCAGGGGGCGCCA
chr19	43071278	43071296	+	22.6721	1.07e-08	0.0399	TGGCCACAAGGTGGCAGTG
chr12	52419608	52419626	+	22.6721	1.07e-08	0.0399	TTACCAGCAGAGGGCACCA
chr3	71779171	71779189	+	22.6721	1.07e-08	0.0399	TGGCCACTAGATGGCAGTC
chr11	74164620	74164638	+	22.6721	1.07e-08	0.0399	TGGCCAGCAGAGGGCAGAA
chr1	86042803	86042821	+	22.6721	1.07e-08	0.0399	tggccggcagggggcggcg
chr10	90789774	90789792	+	22.6721	1.07e-08	0.0399	TGGCCACAAGGTGGCAGTG
chr1	109370910	109370928	+	22.6721	1.07e-08	0.0399	TGGCCACCAGGTGGCGTCA
chr1	206899797	206899815	+	22.6721	1.07e-08	0.0399	TGGCCACAAGGTGGCAGTG
chr17	16593327	16593345	-	22.6721	1.07e-08	0.0399	TGGCCTGCAGGTGGCGCTG
chr17	16593375	16593393	-	22.6721	1.07e-08	0.0399	TGGCCTGCAGGTGGCGCTG
chr17	16593423	16593441	-	22.6721	1.07e-08	0.0399	TGGCCTGCAGGTGGCGCTG
chr17	20224241	20224259	-	22.6721	1.07e-08	0.0399	TGGCCTGCAGGTGGCGCTG
chr17	20224289	20224307	-	22.6721	1.07e-08	0.0399	TGGCCTGCAGGTGGCGCTG
chr8	26513179	26513197	-	22.6721	1.07e-08	0.0399	CGGCCACCGGGGGGCGCCA
chr17	37331346	37331364	-	22.6721	1.07e-08	0.0399	TCGCCTCCAGGGGGCGCTG
chr19	49947170	49947188	-	22.6721	1.07e-08	0.0399	TGTCCACCAGAGGGCGCAA
chr17	52832029	52832047	-	22.6721	1.07e-08	0.0399	TGCCCACTAGGGGGCGGTG
chr11	74916160	74916178	-	22.6721	1.07e-08	0.0399	CTGCCTCCAGGGGGCGCCA
chr14	107148068	107148086	-	22.6721	1.07e-08	0.0399	GGACCACTAGGGGGCGCTC
chr5	5141964	5141982	+	22.6557	1.1e-08	0.0401	GAACCACCAGGGGGCGCTA
chr22	23035434	23035452	+	22.6557	1.1e-08	0.0401	CGGCCACCAGGGGGAAGCA
chr12	50360925	50360943	+	22.6557	1.1e-08	0.0401	TGGCCAGCAGAGGGCGACG
chr16	66981252	66981270	+	22.6557	1.1e-08	0.0401	TGGCCACCAGGTGGCAGAC
chr13	80253585	80253603	+	22.6557	1.1e-08	0.0401	TGGCCACTAGGGGGCAGCT
chr12	110035675	110035693	+	22.6557	1.1e-08	0.0401	TGGCCACTAGGGGGCAGCT
chr9	116569836	116569854	+	22.6557	1.1e-08	0.0401	TGACCAGTAGGTGGCAGTG
chr12	131311003	131311021	+	22.6557	1.1e-08	0.0401	CCACCAGCAGAGGGCGCTG
chr8	140718199	140718217	+	22.6557	1.1e-08	0.0401	GCGCCACCAGGGGGCACTG
chr12	6394349	6394367	-	22.6557	1.1e-08	0.0401	CTACCACCAGAGGGCACTG
chr10	23357280	23357298	-	22.6557	1.1e-08	0.0401	GGACCACTAGGGGGCGCCC
chr10	26271209	26271227	-	22.6557	1.1e-08	0.0401	AGACCACCAGGTGGCGGCA
chr11	28696088	28696106	-	22.6557	1.1e-08	0.0401	GGACCACCAGGTGGCACTA
chr17	39852397	39852415	-	22.6557	1.1e-08	0.0401	CTGCCACAAGGGGGCACCA
chrX	46656214	46656232	-	22.6557	1.1e-08	0.0401	CAGCCAGCAGGTGGCAGCA
chr11	70601797	70601815	-	22.6557	1.1e-08	0.0401	TGGCCACTAGATGGCAGCC
chr10	118547746	118547764	-	22.6557	1.1e-08	0.0401	CCACCACCAGAGGGCGGCG
chr12	121087169	121087187	-	22.6557	1.1e-08	0.0401	TTTCCAGCAGGGGGCACCA
chr10	128437793	128437811	-	22.6557	1.1e-08	0.0401	CTACCACCAGAGGGCACTG
chr20	2505197	2505215	+	22.6393	1.11e-08	0.0401	TGGCCAACAGGGGGCGCCC
chr5	18466383	18466401	+	22.6393	1.11e-08	0.0401	CTGCCAGCAGAGGGCAGTA
chr7	22563710	22563728	+	22.6393	1.11e-08	0.0401	TAGCCAGCAGATGGCACTA
chr7	32731670	32731688	+	22.6393	1.11e-08	0.0401	TAGCCAGCAGATGGCACTA
chr7	35113174	35113192	+	22.6393	1.11e-08	0.0401	TAGCCAGCAGATGGCACTA
chr19	38717024	38717042	+	22.6393	1.11e-08	0.0401	CATCCACCAGGGGGCGCCC
chr18	43728892	43728910	+	22.6393	1.11e-08	0.0401	TAGCCACCAGAGGGCAGTC
chrX	73075535	73075553	+	22.6393	1.11e-08	0.0401	TAGCCACCAGATGGCAGCA
chrX	128771661	128771679	+	22.6393	1.11e-08	0.0401	CAGCCAGCAGGGGGCAGCC
chr4	129495965	129495983	+	22.6393	1.11e-08	0.0401	CCACCAGCAGGGGGCAGTA
chr2	178128377	178128395	+	22.6393	1.11e-08	0.0401	GCGCCACCAGGGGGCACCG
chr2	233476513	233476531	+	22.6393	1.11e-08	0.0401	CAGCCAGCAGGGGGCAGCC
chr22	18796091	18796109	-	22.6393	1.11e-08	0.0401	TTGCCACCAGGGGGCAGAG
chr1	20137900	20137918	-	22.6393	1.11e-08	0.0401	CAGCCAGCAGGGGGCAGCC
chr22	21597322	21597340	-	22.6393	1.11e-08	0.0401	TTGCCACCAGGGGGCAGAG
chr13	25861674	25861692	-	22.6393	1.11e-08	0.0401	CCTCCAGCAGGGGGCGCTG
chrX	53509237	53509255	-	22.6393	1.11e-08	0.0401	TTGCCAGTAGAGGGCACTG
chr15	90762964	90762982	-	22.6393	1.11e-08	0.0401	ATGCCACCAGGGGGCACCG
chr1	103436238	103436256	-	22.6393	1.11e-08	0.0401	TTACCACTAGAGGGCACTA
chr14	107147736	107147754	-	22.6393	1.11e-08	0.0401	GGACCACCAGGGGGCACTC
chr6	112364382	112364400	-	22.6393	1.11e-08	0.0401	GGGCCAGCAGAGGGCGCTC
chr1	117172809	117172827	-	22.6393	1.11e-08	0.0401	TTGCCACCAGGGGGCAGAG
chr3	128514058	128514076	-	22.6393	1.11e-08	0.0401	CTTCCACCAGGGGGCACTG
chr2	144017127	144017145	-	22.6393	1.11e-08	0.0401	TAGCCACCAGATGGCAGCA
chr8	8608394	8608412	+	22.623	1.13e-08	0.0401	CAGCCACCAGGTGGCGCAG
chr12	8697005	8697023	+	22.623	1.13e-08	0.0401	CAGCCACTAGGTGGCAGTA
chr16	11626165	11626183	+	22.623	1.13e-08	0.0401	TAACCAGCAGGGGGCAGTG
chr11	12105129	12105147	+	22.623	1.13e-08	0.0401	GGACCACCAGGGGGCACCC
chr22	23130848	23130866	+	22.623	1.13e-08	0.0401	CCACCAGCAGGGGGCAGCA
chr21	34294165	34294183	+	22.623	1.13e-08	0.0401	TGCCCACCAGGGGGCAGCG
chr8	62051759	62051777	+	22.623	1.13e-08	0.0401	CTGCCAGCAGAGGGCAGCA
chr17	72206715	72206733	+	22.623	1.13e-08	0.0401	TGGCCACCAGGTGGTGCTG
chr16	75267921	75267939	+	22.623	1.13e-08	0.0401	TGGCCACCAGGTGGTGCTG
chr10	98094841	98094859	+	22.623	1.13e-08	0.0401	TTACCACTAGAGGGCACCA
chr1	120351768	120351786	+	22.623	1.13e-08	0.0401	GGGCCAGCAGAGGGCGCCC
chr9	129703058	129703076	+	22.623	1.13e-08	0.0401	TGGCCACCAGGTGGTGCTG
chr11	1536902	1536920	-	22.623	1.13e-08	0.0401	TCTCCACCAGAGGGCGCTG
chr19	10501534	10501552	-	22.623	1.13e-08	0.0401	TCACCACCAGAGGGCAGTA
chr8	10834840	10834858	-	22.623	1.13e-08	0.0401	TGGCCACCAGAGGGCAGGG
chr19	13973235	13973253	-	22.623	1.13e-08	0.0401	CCACCAGCAGGGGGCAGCA
chr2	25419471	25419489	-	22.623	1.13e-08	0.0401	TGGCCACCAGAGGGCAGGG
chr20	30091097	30091115	-	22.623	1.13e-08	0.0401	CTGCCAGCAGAGGGCAGCA
chrX	40974520	40974538	-	22.623	1.13e-08	0.0401	TCACCAGTAGAGGGCGCCA
chr12	49491956	49491974	-	22.623	1.13e-08	0.0401	TGGCCACCAGGAGGCAGCA
chr3	51703459	51703477	-	22.623	1.13e-08	0.0401	TGGCCACCAGGAGGCAGCA
chr17	74001851	74001869	-	22.623	1.13e-08	0.0401	AGACCAGCAGGGGGCGCCC
chr14	91752967	91752985	-	22.623	1.13e-08	0.0401	TGGCCACCAGGTGGTGCTG
chr1	93459854	93459872	-	22.623	1.13e-08	0.0401	CTGCCACCAGGTGGCAGTC
chr5	116283790	116283808	-	22.623	1.13e-08	0.0401	CTGCCAGCAGAGGGCAGCA
chr12	128554144	128554162	-	22.623	1.13e-08	0.0401	CTGCCACCAGGTGGCAGTC
chr7	131339616	131339634	-	22.623	1.13e-08	0.0401	CGGCCACCAGGTGGCGGGC
chr11	192170	192188	+	22.6066	1.14e-08	0.0403	CAGCCACTAGGTGGCAGCA
chr19	1279876	1279894	+	22.6066	1.14e-08	0.0403	CTGCCACCAGGTGGCAGCC
chr2	9954136	9954154	+	22.6066	1.14e-08	0.0403	GTGCCACCAGGTGGCGCCG
chr3	51753301	51753319	+	22.6066	1.14e-08	0.0403	TCACCAGCAGAGGGCACTA
chr16	70199148	70199166	+	22.6066	1.14e-08	0.0403	AGGCCAGTAGGTGGCGCTG
chr3	184187328	184187346	+	22.6066	1.14e-08	0.0403	TGGCCACCAGGTGGAGGCG
chr1	20757086	20757104	-	22.6066	1.14e-08	0.0403	CCACCACTAGAGGGCGCTG
chr2	21186014	21186032	-	22.6066	1.14e-08	0.0403	TCACCACCAGAGGGCAGCA
chr17	30169740	30169758	-	22.6066	1.14e-08	0.0403	TGTCCAGCAGGTGGCAGTA
chr22	47199422	47199440	-	22.6066	1.14e-08	0.0403	TGGCCACTAGAGGGCGACG
chr17	47304961	47304979	-	22.6066	1.14e-08	0.0403	TCACCACCAGAGGGCAGCA
chr16	74363472	74363490	-	22.6066	1.14e-08	0.0403	AGGCCAGTAGGTGGCGCTG
chr16	74464149	74464167	-	22.6066	1.14e-08	0.0403	AGGCCAGTAGGTGGCGCTG
chr9	98980609	98980627	-	22.6066	1.14e-08	0.0403	TGGCCGCCAGGGGGCAGTG
chr5	177573174	177573192	-	22.6066	1.14e-08	0.0403	TGTCCAGCAGGTGGCAGTA
chr1	225039361	225039379	-	22.6066	1.14e-08	0.0403	TCACCAGCAGAGGGCACTA
chrX	8291585	8291603	+	22.5902	1.16e-08	0.0405	tcaccagcagagggcacca
chr7	41042825	41042843	+	22.5902	1.16e-08	0.0405	AGACCACTAGGTGGCGCCA
chr17	72787788	72787806	+	22.5902	1.16e-08	0.0405	TGGCCGGCAGAGGGCGCTA
chr15	89901993	89902011	+	22.5902	1.16e-08	0.0405	CGCCCACCAGAGGGCGCTG
chr6	94133497	94133515	+	22.5902	1.16e-08	0.0405	CGACCACCAGGGGGCAACA
chr8	123745976	123745994	+	22.5902	1.16e-08	0.0405	CAGCCACTAGGGGGCAGCC
chr8	126714963	126714981	+	22.5902	1.16e-08	0.0405	TAACCAGCAGGTGGCGCTC
chr8	144465923	144465941	+	22.5902	1.16e-08	0.0405	CAGCCACTAGGGGGCAGCC
chr6	158642071	158642089	+	22.5902	1.16e-08	0.0405	cggccacaaggtggcagca
chr1	165227345	165227363	+	22.5902	1.16e-08	0.0405	TCTCCACCAGGGGGCAGCA
chr2	223573143	223573161	+	22.5902	1.16e-08	0.0405	CGACCAGCAGGTGGCGCAG
chr11	11809485	11809503	-	22.5902	1.16e-08	0.0405	TGTCCAGCAGGTGGCAGCA
chr22	27041422	27041440	-	22.5902	1.16e-08	0.0405	TTACCACCAGGTGGCAGTG
chr19	47046114	47046132	-	22.5902	1.16e-08	0.0405	TGGCCACCAGATGGCGCGC
chr12	52283810	52283828	-	22.5902	1.16e-08	0.0405	TGACCAGCAGAGGGCAGCC
chr15	65102287	65102305	-	22.5902	1.16e-08	0.0405	AGACCACTAGGTGGCGCCA
chr6	69678132	69678150	-	22.5902	1.16e-08	0.0405	TAGCCACTAGATGGCACTA
chr1	150141353	150141371	-	22.5902	1.16e-08	0.0405	TGACCACCAGGTGGAGCCA
chr2	237981163	237981181	-	22.5902	1.16e-08	0.0405	TTCCCACCAGGGGGCGCTG
chr19	4811863	4811881	+	22.5738	1.18e-08	0.0408	cggccaccagagggcacct
chr18	29136029	29136047	+	22.5738	1.18e-08	0.0408	TGGCCACAAGATGGCACTA
chr12	39712192	39712210	+	22.5738	1.18e-08	0.0408	TGGCCACAAGATGGCACTA
chr11	72415262	72415280	+	22.5738	1.18e-08	0.0408	TGGCCTCCAGGTGGCACCG
chr17	76441858	76441876	+	22.5738	1.18e-08	0.0408	CGGCCTGCAGGGGGCGCCC
chr17	79227295	79227313	+	22.5738	1.18e-08	0.0408	TTACCACCAGATGGCGGCA
chr14	93153403	93153421	+	22.5738	1.18e-08	0.0408	CGGCCACAAGGGGGCAGCC
chrX	100670662	100670680	+	22.5738	1.18e-08	0.0408	TAGCCACTAGATGGCACCA
chr8	118341357	118341375	+	22.5738	1.18e-08	0.0408	TGGCCACAAGATGGCACTA
chr8	140035530	140035548	+	22.5738	1.18e-08	0.0408	CGACCAGTAGGTGGCAGCA
chr1	37900065	37900083	-	22.5738	1.18e-08	0.0408	TGTCCAGCAGGGGGCAGCC
chr16	48147581	48147599	-	22.5738	1.18e-08	0.0408	TAGCCACCAGGTGGCACAA
chr8	67089269	67089287	-	22.5738	1.18e-08	0.0408	CGGCCACCAGGAGGCACCG
chr11	68065371	68065389	-	22.5738	1.18e-08	0.0408	CGGCCACGAGGGGGCAGCA
chr16	86021328	86021346	-	22.5738	1.18e-08	0.0408	AAGCCAGCAGGGGGCGCTG
chr3	100309578	100309596	-	22.5738	1.18e-08	0.0408	CTGCCACTAGAGGGCAGCA
chr7	142135244	142135262	-	22.5738	1.18e-08	0.0408	TGGCCACAAGATGGCACTA
chr12	3244802	3244820	+	22.5574	1.21e-08	0.0411	TGACCACTAGATGGCAGCA
chr16	23568822	23568840	+	22.5574	1.21e-08	0.0411	TCGCCACCAGGGGGCAGAG
chr18	35358661	35358679	+	22.5574	1.21e-08	0.0411	GGACCACCAGGGGGCAGTG
chr6	39134360	39134378	+	22.5574	1.21e-08	0.0411	TGACCACAAGGGGGCAGTG
chr6	44561375	44561393	+	22.5574	1.21e-08	0.0411	tggccagcaggtggcagag
chr3	59561327	59561345	+	22.5574	1.21e-08	0.0411	TGGCCAGCAGATGGCGGAA
chr14	60816811	60816829	+	22.5574	1.21e-08	0.0411	TGGCCAGCAGGTGGCAGAG
chr11	61564834	61564852	+	22.5574	1.21e-08	0.0411	TGGCCACAAGATGGCACCA
chrX	63450774	63450792	+	22.5574	1.21e-08	0.0411	CCTCCACCAGGGGGCACTG
chr9	133933399	133933417	+	22.5574	1.21e-08	0.0411	tggccagcaggtggcagag
chr2	219860903	219860921	+	22.5574	1.21e-08	0.0411	CGGCCACCAGAGGGCAGGA
chr11	12303568	12303586	-	22.5574	1.21e-08	0.0411	TGACCACCAGGTGGCGATG
chr6	28985066	28985084	-	22.5574	1.21e-08	0.0411	CTGCCACAAGGTGGCGCTA
chr1	33338407	33338425	-	22.5574	1.21e-08	0.0411	AGGCCAGCAGATGGCGCCA
chr9	139237514	139237532	-	22.5574	1.21e-08	0.0411	GGGCCAGCAGAGGGCGGTG
chr6	153345728	153345746	-	22.5574	1.21e-08	0.0411	TGACCACTAGATGGCAGCA
chr2	199161581	199161599	-	22.5574	1.21e-08	0.0411	TGACCACTAGATGGCAGCA
chr14	25204294	25204312	+	22.541	1.22e-08	0.0412	GGACCAGCAGAGGGCGCTA
chr12	25394297	25394315	+	22.541	1.22e-08	0.0412	TGACCAGTAGAGGGCACTC
chrX	28195504	28195522	+	22.541	1.22e-08	0.0412	tggccagtaggtggcgctt
chr10	72027601	72027619	+	22.541	1.22e-08	0.0412	GGACCAGCAGGGGGCACTG
chr15	82760551	82760569	+	22.541	1.22e-08	0.0412	CGGCCACCAGGTGGTGCCA
chr15	83137137	83137155	+	22.541	1.22e-08	0.0412	CGGCCACCAGGTGGTGCCA
chr15	84864541	84864559	+	22.541	1.22e-08	0.0412	CGGCCACCAGGTGGTGCCA
chr15	85743613	85743631	+	22.541	1.22e-08	0.0412	CGGCCACCAGGTGGTGCCA
chr6	108840345	108840363	+	22.541	1.22e-08	0.0412	ttgccaccagagggcacaa
chr1	113423743	113423761	+	22.541	1.22e-08	0.0412	TGGCCACAAGAGGGCACCC
chr8	10913562	10913580	-	22.541	1.22e-08	0.0412	CATCCAGCAGGGGGCGCCG
chr7	48149933	48149951	-	22.541	1.22e-08	0.0412	TAGCCAGCAGAGGGCAGTG
chr11	58443206	58443224	-	22.541	1.22e-08	0.0412	CCGCCAGCAGAGGGCAGCA
chr11	65835872	65835890	-	22.541	1.22e-08	0.0412	TCACCACTAGAGGGCACCA
chrX	70349198	70349216	-	22.541	1.22e-08	0.0412	CAGCCAGCAGGTGGCGGTC
chr8	73856426	73856444	-	22.541	1.22e-08	0.0412	TGACCAGTAGAGGGCACTC
chr10	81689340	81689358	-	22.541	1.22e-08	0.0412	CAACCAGCAGGGGGCAGCA
chr15	82979306	82979324	-	22.541	1.22e-08	0.0412	CGGCCACCAGGTGGTGCCA
chr12	118109638	118109656	-	22.541	1.22e-08	0.0412	TGGCCACAAGAGGGCACCC
chr3	135614139	135614157	-	22.541	1.22e-08	0.0412	TGGCCACGAGAGGGCACCA
chr1	166448456	166448474	-	22.541	1.22e-08	0.0412	TGGCCAGCAGAGGGCGGAC
chr1	47658736	47658754	+	22.5246	1.24e-08	0.0415	CTGCCAGCAGGTGGCAGTG
chr12	50156965	50156983	+	22.5246	1.24e-08	0.0415	GGACCAGCAGAGGGCGCCA
chr16	81437305	81437323	+	22.5246	1.24e-08	0.0415	CGTCCAGCAGAGGGCGCCC
chr12	6934929	6934947	-	22.5246	1.24e-08	0.0415	TGTCCAGTAGGGGGCACTC
chr1	17732832	17732850	-	22.5246	1.24e-08	0.0415	TGCCCACCAGAGGGCACCA
chr16	23848460	23848478	-	22.5246	1.24e-08	0.0415	CGACCACCAGGTGGCGGGA
chr11	57117476	57117494	-	22.5246	1.24e-08	0.0415	CTTCCACCAGGTGGCGCTG
chr16	66901892	66901910	-	22.5246	1.24e-08	0.0415	TGGCCACCAGGGGGCGAGA
chrX	69317415	69317433	-	22.5246	1.24e-08	0.0415	TGGCCACCAGGTGGCAGTT
chr14	103759310	103759328	-	22.5246	1.24e-08	0.0415	TGCCCACCAGAGGGCACCA
chr14	105512190	105512208	-	22.5246	1.24e-08	0.0415	CGGCCGCCAGGGGGCAGCA
chr3	123798372	123798390	-	22.5246	1.24e-08	0.0415	CTACCACCAGGTGGCAGTA
chr5	65467311	65467329	+	22.5082	1.26e-08	0.0418	CTACCACCAGGTGGCAGCA
chr6	72243729	72243747	+	22.5082	1.26e-08	0.0418	TGGCCACCAGATGGAGCCA
chr15	79673540	79673558	+	22.5082	1.26e-08	0.0418	CTACCACCAGGTGGCAGCA
chr3	108742702	108742720	+	22.5082	1.26e-08	0.0418	TGGCCAGCAGGTGGCACTT
chr7	120432246	120432264	+	22.5082	1.26e-08	0.0418	ccgccaccagagggcgcag
chr1	146745562	146745580	+	22.5082	1.26e-08	0.0418	TTGCCACCAGATGGCAGTG
chr5	176918574	176918592	+	22.5082	1.26e-08	0.0418	CCGCCAGCAGGGGGCGCGG
chr1	202162128	202162146	+	22.5082	1.26e-08	0.0418	CGGCCTCCAGGTGGCACCA
chr12	30997651	30997669	-	22.5082	1.26e-08	0.0418	TTTCCACTAGGTGGCGCTA
chr19	47016892	47016910	-	22.5082	1.26e-08	0.0418	TCCCCACCAGGGGGCGCTG
chr18	59916900	59916918	-	22.5082	1.26e-08	0.0418	TGGCCACCAGGTGGCAGCT
chr9	100161597	100161615	-	22.5082	1.26e-08	0.0418	TGGCCACCAGGAGGCGGTC
chr6	134237875	134237893	-	22.5082	1.26e-08	0.0418	CAGCCAGTAGGGGGCAGTG
chr2	239892351	239892369	-	22.5082	1.26e-08	0.0418	TGGCCACTAGGTGGCAGAG
chrY	19542641	19542659	+	22.4918	1.28e-08	0.0422	CGGCCAGCAGGTGGCGATG
chr8	122261205	122261223	+	22.4918	1.28e-08	0.0422	TGGCCACCAGAGGGAGCCC
chr3	141022406	141022424	+	22.4918	1.28e-08	0.0422	CAACCACTAGGGGGCAGCA
chr1	226313038	226313056	+	22.4918	1.28e-08	0.0422	CGTCCACTAGATGGCGCCA
chr16	4598926	4598944	-	22.4918	1.28e-08	0.0422	TTGCCAGCAGATGGCACTG
chr20	8286273	8286291	-	22.4918	1.28e-08	0.0422	GGACCACTAGAGGGCGCTA
chr20	31887102	31887120	-	22.4918	1.28e-08	0.0422	TGGCCGCCAGGTGGCGGTG
chr12	52374289	52374307	-	22.4918	1.28e-08	0.0422	TAGCCACTAGAGGGCAGTG
chr17	63133389	63133407	-	22.4918	1.28e-08	0.0422	CTGCCGCCAGGGGGCGCTA
chr11	64071947	64071965	-	22.4918	1.28e-08	0.0422	TCCCCACCAGGGGGCGCCG
chr10	72124435	72124453	-	22.4918	1.28e-08	0.0422	TAGCCAGCAGATGGCGCCC
chr10	81368711	81368729	-	22.4918	1.28e-08	0.0422	TGACCACCAGGGGGTGCCG
chr9	101761319	101761337	-	22.4918	1.28e-08	0.0422	TGACCACCAGGGGGTGCCG
chr2	231025056	231025074	-	22.4918	1.28e-08	0.0422	CAACCACCAGAGGGCACTG
chr17	36489723	36489741	+	22.4754	1.3e-08	0.0424	TGGCCTGCAGAGGGCGCTG
chr3	43811102	43811120	+	22.4754	1.3e-08	0.0424	TGACCAGCAGGGGGCGGCT
chr8	67601319	67601337	+	22.4754	1.3e-08	0.0424	TGACCTCCAGGGGGCACTG
chr9	74654048	74654066	+	22.4754	1.3e-08	0.0424	TGGCCACCAGATGGCAGAA
chr3	93968542	93968560	+	22.4754	1.3e-08	0.0424	AGACCACCAGGGGGCAGTG
chr5	148761614	148761632	+	22.4754	1.3e-08	0.0424	TCACCAGCAGATGGCGCCA
chr17	10130353	10130371	-	22.4754	1.3e-08	0.0424	CGGCCACTAGGGGGAGCTC
chrX	17708407	17708425	-	22.4754	1.3e-08	0.0424	TGGCCACCAGATGGCAGAA
chr11	26671509	26671527	-	22.4754	1.3e-08	0.0424	CTGCCACTAGGTGGCAGTG
chr1	33238773	33238791	-	22.4754	1.3e-08	0.0424	GGGCCAGCAGGGGGCGCAG
chr15	43496686	43496704	-	22.4754	1.3e-08	0.0424	TGGCCAGCAGGTGGCAGGA
chr15	101547343	101547361	-	22.4754	1.3e-08	0.0424	TGGCCACCAGATGGCGATG
chrX	104167034	104167052	-	22.4754	1.3e-08	0.0424	TGGCCAGTAGGTGGCGATA
chr9	129452821	129452839	-	22.4754	1.3e-08	0.0424	TGGCCACAAGAGGGCAGTG
chrX	142428161	142428179	-	22.4754	1.3e-08	0.0424	TGACCTCCAGGGGGCACTG
chr2	45208918	45208936	+	22.459	1.32e-08	0.0426	TCTCCAGCAGGTGGCGCCA
chr14	55556459	55556477	+	22.459	1.32e-08	0.0426	TGGCCAGAAGAGGGCACTG
chr10	118556618	118556636	+	22.459	1.32e-08	0.0426	CAGCCACCAGGGGGAGCTA
chr3	172050482	172050500	+	22.459	1.32e-08	0.0426	TGGCCAGAAGAGGGCACTG
chr1	238402170	238402188	+	22.459	1.32e-08	0.0426	cagccagcagagggcagca
chr6	3933506	3933524	-	22.459	1.32e-08	0.0426	GGGCCACCAGAGGGCAGCG
chr1	9927707	9927725	-	22.459	1.32e-08	0.0426	TGCCCACTAGGTGGCGCTG
chr3	18430795	18430813	-	22.459	1.32e-08	0.0426	TTTCCACCAGGGGGCACTC
chr22	19897632	19897650	-	22.459	1.32e-08	0.0426	AGACCACCAGAGGGCGGCA
chr20	39968805	39968823	-	22.459	1.32e-08	0.0426	TGGCCAGCAGGGGGCAGGC
chr1	40119374	40119392	-	22.459	1.32e-08	0.0426	CTGCCAGTAGGTGGCACTG
chr18	45973152	45973170	-	22.459	1.32e-08	0.0426	AGGCCACCAGAGGGCACCC
chr1	54547508	54547526	-	22.459	1.32e-08	0.0426	TGGCCTGCAGGGGGCAGTA
chr10	95112580	95112598	-	22.459	1.32e-08	0.0426	TTTCCACCAGGGGGCACTC
chr1	112298289	112298307	-	22.459	1.32e-08	0.0426	TGGCCTGCAGAGGGCGCCG
chr11	113403612	113403630	-	22.459	1.32e-08	0.0426	TGACCTCCAGAGGGCGCCA
chr8	145151094	145151112	-	22.459	1.32e-08	0.0426	CGCCCACCAGGTGGCGGTA
chr20	1294313	1294331	+	22.4426	1.34e-08	0.0429	CGGCCACTAGGGGGCGTCA
chr11	2552784	2552802	-	22.4426	1.34e-08	0.0429	TAGCCACCAGGTGGCGCAC
chr1	12719164	12719182	-	22.4426	1.34e-08	0.0429	CCACCACCAGGTGGCAGTA
chr19	38734627	38734645	+	22.4426	1.34e-08	0.0429	TAGCCACGAGGGGGCGCTG
chr3	40626205	40626223	+	22.4426	1.34e-08	0.0429	TGGCCTGCAGGGGGCAGCA
chr1	47644981	47644999	+	22.4426	1.34e-08	0.0429	CAGCCACCAGGTGGCAGCC
chr19	54672403	54672421	+	22.4426	1.34e-08	0.0429	TGGCCTGCAGGGGGCAGCA
chr1	55487918	55487936	-	22.4426	1.34e-08	0.0429	AGACCAGCAGAGGGCGCCA
chr3	87399940	87399958	+	22.4426	1.34e-08	0.0429	TTGCCACTAGATGGCACTG
chr11	102158854	102158872	+	22.4426	1.34e-08	0.0429	TTGCCACTAGATGGCACTG
chr10	114074794	114074812	-	22.4426	1.34e-08	0.0429	TAGCCACTAGATGGCGCCC
chr9	135111943	135111961	-	22.4426	1.34e-08	0.0429	CTGCCAGTAGAGGGCGCTC
chr1	156389859	156389877	+	22.4426	1.34e-08	0.0429	GGACCACCAGAGGGCACCA
chr1	158173789	158173807	+	22.4426	1.34e-08	0.0429	TCACCACTAGGTGGCACTG
chr5	180217156	180217174	+	22.4426	1.34e-08	0.0429	GGGCCAGCAGAGGGCACCG
chr1	244766901	244766919	+	22.4426	1.34e-08	0.0429	TTGCCACTAGATGGCACTG
chr12	41016233	41016251	+	22.4262	1.36e-08	0.0433	CTGCCACCAGATGGCAGCA
chr17	48075767	48075785	-	22.4262	1.36e-08	0.0433	TCACCACTAGATGGCGCCA
chr19	50050413	50050431	-	22.4262	1.36e-08	0.0433	CAGCCACTAGAGGGCAGTA
chr18	53051961	53051979	+	22.4262	1.36e-08	0.0433	TAGCCACCAGGGGGCACTT
chr19	55600127	55600145	+	22.4262	1.36e-08	0.0433	GGGCCACCAGATGGCGCCC
chr18	55848162	55848180	-	22.4262	1.36e-08	0.0433	TGGCCACCAGAGGGTGCTG
chr8	98572381	98572399	+	22.4262	1.36e-08	0.0433	TGGCCACCAGAGGGTGCTG
chr12	99437282	99437300	+	22.4262	1.36e-08	0.0433	CTGCCACCAGATGGCAGCA
chr10	108471261	108471279	+	22.4262	1.36e-08	0.0433	GTGCCACTAGGGGGCGGCA
chr12	110869335	110869353	-	22.4262	1.36e-08	0.0433	CTGCCAGCAGGGGGCGCAC
chr10	112307105	112307123	-	22.4262	1.36e-08	0.0433	TTACCACTAGAGGGCGGTG
chr7	126707229	126707247	-	22.4262	1.36e-08	0.0433	TGGCCACCAGAGGGAGGTG
chr10	133619530	133619548	-	22.4262	1.36e-08	0.0433	CCACCACCAGGTGGCAGCA
chr2	175636466	175636484	+	22.4262	1.36e-08	0.0433	TGGCCAGCAGGTGGCAACA
chr19	8571190	8571208	-	22.4098	1.38e-08	0.0435	CGCCCAGCAGGGGGCGCCC
chr1	11898895	11898913	+	22.4098	1.38e-08	0.0435	CTGCCAGCAGATGGCACCA
chr11	14271070	14271088	-	22.4098	1.38e-08	0.0435	TGGCCACGAGAGGGCGCCC
chr2	23127162	23127180	+	22.4098	1.38e-08	0.0435	TGGCCTCCAGGGGGCGCAG
chr22	23728258	23728276	-	22.4098	1.38e-08	0.0435	TCACCACCAGATGGCACTA
chr1	26690486	26690504	-	22.4098	1.38e-08	0.0435	CGCCCAGCAGGGGGCGCCC
chr6	31096060	31096078	-	22.4098	1.38e-08	0.0435	CTGCCACCAGAGGGCAGCC
chr22	31709432	31709450	-	22.4098	1.38e-08	0.0435	CGACCAGCAGGGGGAGCCA
chr2	38118254	38118272	-	22.4098	1.38e-08	0.0435	CGGCCACAAGAGGGCAGTA
chr3	39142780	39142798	+	22.4098	1.38e-08	0.0435	TGTCCAGcagagggcagta
chr22	46390886	46390904	+	22.4098	1.38e-08	0.0435	TGCCCACCAGAGGGCGCTC
chr2	48816496	48816514	-	22.4098	1.38e-08	0.0435	TGACCACCAGGGGGAACTG
chr6	51914475	51914493	-	22.4098	1.38e-08	0.0435	TCACCACCAGATGGCACTA
chr9	115873824	115873842	-	22.4098	1.38e-08	0.0435	CGGCCAGCAGAGGGCGCGC
chr9	115875291	115875309	+	22.4098	1.38e-08	0.0435	CGGCCAGCAGAGGGCGCGC
chr8	143820996	143821014	-	22.4098	1.38e-08	0.0435	CGGCCAGCAGAGGGCGCGC
chr1	151566802	151566820	+	22.4098	1.38e-08	0.0435	CAGCCACTAGAGGGCAGCA
chr5	170911602	170911620	+	22.4098	1.38e-08	0.0435	TCACCACTAGAGGGCGCCC
chr4	190714350	190714368	-	22.4098	1.38e-08	0.0435	TGTCCAGCAGAGGGCAGTA
chr19	1244548	1244566	+	22.3934	1.41e-08	0.0437	AGGCCACCAGAGGGCAGTG
chrX	11776611	11776629	+	22.3934	1.41e-08	0.0437	CGGCCGGCAGGGGGCGCTC
chr19	15202850	15202868	+	22.3934	1.41e-08	0.0437	TGGCCACTAGGTGGCAATA
chr16	17288233	17288251	+	22.3934	1.41e-08	0.0437	TGGCCTCTAGGGGGCAGCA
chr16	18015628	18015646	+	22.3934	1.41e-08	0.0437	TAGCCACCAGGGGGCAGGA
chr19	19257012	19257030	+	22.3934	1.41e-08	0.0437	TGGCCACCAGGGGTCAGCA
chr22	20144690	20144708	+	22.3934	1.41e-08	0.0437	TCACCACCAGATGGCACCA
chr7	101007383	101007401	+	22.3934	1.41e-08	0.0437	CGGCCGGCAGGTGGCGCCA
chr2	219033773	219033791	+	22.3934	1.41e-08	0.0437	TTGCCACAAGGGGGCAGCA
chr2	219166173	219166191	+	22.3934	1.41e-08	0.0437	TGACCACTAGGGGGCAGAG
chr1	240115004	240115022	+	22.3934	1.41e-08	0.0437	AGGCCACCAGAGGGCAGTG
chr20	4066065	4066083	-	22.3934	1.41e-08	0.0437	TGACCACCAGGGGGCAGCT
chr16	4700667	4700685	-	22.3934	1.41e-08	0.0437	TGGCCTCTAGGGGGCAGCA
chr3	10983916	10983934	-	22.3934	1.41e-08	0.0437	TGGCCAGCAGGGGTCACTA
chr3	16288985	16289003	-	22.3934	1.41e-08	0.0437	CTGCCACTAGGTGGCGCAA
chr7	30604081	30604099	-	22.3934	1.41e-08	0.0437	TGTCCAGCAGAGGGCAGCA
chr8	40059453	40059471	-	22.3934	1.41e-08	0.0437	CAGCCAGTAGAGGGCACCA
chr16	66304500	66304518	-	22.3934	1.41e-08	0.0437	TAGCCGCCAGGGGGCGCTG
chr11	67273755	67273773	-	22.3934	1.41e-08	0.0437	GTGCCACCAGGGGGCAGCA
chr5	173400343	173400361	-	22.3934	1.41e-08	0.0437	TGTCCACCAGGTGGCAGTC
chr1	240150632	240150650	-	22.3934	1.41e-08	0.0437	AGGCCACCAGAGGGCAGTG
chr20	58173876	58173894	+	22.377	1.43e-08	0.044	TGACCAGCAGAGGGCGCGG
chr16	58545975	58545993	+	22.377	1.43e-08	0.044	CAGCCACAAGGGGGCGCTC
chr8	102135651	102135669	+	22.377	1.43e-08	0.044	CTGCCTCCAGGGGGCGCTG
chr12	102167533	102167551	+	22.377	1.43e-08	0.044	CAGCCACTAGGTGGCACCC
chr12	132335946	132335964	+	22.377	1.43e-08	0.044	AGGCCAGCAGAGGGCACTG
chr9	137036036	137036054	+	22.377	1.43e-08	0.044	TGTCCACCAGGGGGCGGGG
chr14	24028859	24028877	-	22.377	1.43e-08	0.044	CTACCAGCAGGTGGCGCTC
chr20	30028238	30028256	-	22.377	1.43e-08	0.044	TGACCAGCAGGAGGCGCCA
chr12	39667165	39667183	-	22.377	1.43e-08	0.044	TTTCCACCAGGGGGCAGTG
chr18	61662210	61662228	-	22.377	1.43e-08	0.044	CGTCCAGTAGAGGGCGCCG
chr1	111323673	111323691	-	22.377	1.43e-08	0.044	TTACCACCAGAGGGCAGCG
chr12	121881196	121881214	-	22.377	1.43e-08	0.044	CAGCCACAAGGTGGCGCCA
chr1	209422192	209422210	-	22.377	1.43e-08	0.044	TGGCCACTAGGTGGCAACA
chr1	33177930	33177948	+	22.3607	1.45e-08	0.0443	CTGCCTCCAgggggcgccg
chr3	108381178	108381196	+	22.3607	1.45e-08	0.0443	TAACCACTAGGTGGCACTG
chr2	111569499	111569517	+	22.3607	1.45e-08	0.0443	TGACCACCAGAGGGCAGAA
chr7	132003676	132003694	+	22.3607	1.45e-08	0.0443	CAGCCAGCAGGTGGCAGTG
chr7	151480179	151480197	+	22.3607	1.45e-08	0.0443	CCGCCACTAGAGGGCGGCC
chr2	206640960	206640978	+	22.3607	1.45e-08	0.0443	TCTCCACCAGGGGGCACCC
chr6	17086788	17086806	-	22.3607	1.45e-08	0.0443	TAGCCACCAGGGGGCAATA
chr20	20805799	20805817	-	22.3607	1.45e-08	0.0443	TTTCCAGCAGAGGGCGCTA
chr17	72357784	72357802	-	22.3607	1.45e-08	0.0443	CGGCCAGGAGGGGGCGGTG
chr17	73234914	73234932	-	22.3607	1.45e-08	0.0443	CAGCCAGCAGGTGGCAGTG
chr1	91630995	91631013	-	22.3607	1.45e-08	0.0443	CTACCAGCAGGTGGCGCCC
chr9	127615486	127615504	-	22.3607	1.45e-08	0.0443	CGGCCACTAGAGGGCGCGC
chr5	148337354	148337372	-	22.3607	1.45e-08	0.0443	TGGCCACTAGAGGGAGCTG
chr2	234620244	234620262	-	22.3607	1.45e-08	0.0443	TGTCCACCAGAGGGCGCAG
chr1	21558636	21558654	+	22.3443	1.47e-08	0.0448	AGTCCACCAGGGGGCACCA
chr1	24397505	24397523	+	22.3443	1.47e-08	0.0448	tggccactagggggaagta
chr16	33619196	33619214	+	22.3443	1.47e-08	0.0448	GAACCACCAGGGGGCGCTG
chr7	65187430	65187448	+	22.3443	1.47e-08	0.0448	TGGCCACCAGGGGGAGCAG
chr1	91631861	91631879	+	22.3443	1.47e-08	0.0448	CAGCCAGCAGGTGGCAGCG
chr5	173846718	173846736	+	22.3443	1.47e-08	0.0448	TGGACACCAGAGGGCGCCA
chr2	218654095	218654113	+	22.3443	1.47e-08	0.0448	TGGCCACTAGAGGGAGCCG
chr19	30364576	30364594	-	22.3443	1.47e-08	0.0448	CCGCCACCAGATGGCAGCA
chr6	33995574	33995592	-	22.3443	1.47e-08	0.0448	AGGCCACCAGGGGGCGCCT
chr20	61640588	61640606	-	22.3443	1.47e-08	0.0448	CAGCCAGCAGGTGGCAGCG
chr7	100048241	100048259	-	22.3443	1.47e-08	0.0448	TGACCTCCAGGTGGCGCCG
chr6	104973781	104973799	-	22.3443	1.47e-08	0.0448	TGACCACTAGATGGCACTC
chr14	106873543	106873561	-	22.3443	1.47e-08	0.0448	GAACCACCAGGGGGCGCTG
chr12	124326610	124326628	-	22.3443	1.47e-08	0.0448	CTGCCACCAGGGGGCACAC
chr6	13795502	13795520	+	22.3279	1.5e-08	0.0451	TCACCACTAGAGGGCGGCG
chr13	40258860	40258878	+	22.3279	1.5e-08	0.0451	TAACCACCAGATGGCACTA
chr19	42924333	42924351	+	22.3279	1.5e-08	0.0451	cggccagcagggggcagct
chr11	65183993	65184011	+	22.3279	1.5e-08	0.0451	CGGCCAGCAGGGGGCAGCT
chr14	70285590	70285608	+	22.3279	1.5e-08	0.0451	CTACCACCAGAGGGCAGTA
chr6	74564885	74564903	+	22.3279	1.5e-08	0.0451	CGACCACTAGGGGGCAGAA
chr6	113627934	113627952	+	22.3279	1.5e-08	0.0451	CTGCCAGCAGAGGGCAGTG
chr3	133537856	133537874	+	22.3279	1.5e-08	0.0451	GGGCCAGCAGGTGGCAGTA
chr5	151940268	151940286	+	22.3279	1.5e-08	0.0451	TGACCACGAGGGGGCACTG
chr7	153078820	153078838	+	22.3279	1.5e-08	0.0451	TGGCCACCAGGAGGCAGTG
chr1	156880202	156880220	+	22.3279	1.5e-08	0.0451	CCACCAGCAGGGGGCAGTG
chr1	160804931	160804949	+	22.3279	1.5e-08	0.0451	TGGCCACCAGGAGGCAGTG
chr11	6384479	6384497	-	22.3279	1.5e-08	0.0451	TAGCCAGCAGATGGCACTG
chr11	44915884	44915902	-	22.3279	1.5e-08	0.0451	TGGCCAGGAGAGGGCGCTG
chr19	52164418	52164436	-	22.3279	1.5e-08	0.0451	TGTCCAGCAGGGGGCACAA
chr7	98375208	98375226	-	22.3279	1.5e-08	0.0451	ACACCACCAGGGGGCGCCG
chr5	140947261	140947279	-	22.3279	1.5e-08	0.0451	TGTCCACTAGGTGGCACTC
chr1	152452731	152452749	-	22.3279	1.5e-08	0.0451	TCACCACCAGGGGGCGGAG
chr1	206757180	206757198	-	22.3279	1.5e-08	0.0451	CCACCAGCAGGGGGCAGTG
chr16	4311755	4311773	+	22.3115	1.52e-08	0.0453	TGCCCAGCAGAGGGCGCTG
chr4	7196326	7196344	+	22.3115	1.52e-08	0.0453	GGGCCAGCAGGGGGCAGTC
chr11	16810102	16810120	+	22.3115	1.52e-08	0.0453	GCGCCACCAGGGGGCAGCA
chr14	29485677	29485695	+	22.3115	1.52e-08	0.0453	CCGCCAGCAGAGGGCACCC
chr14	34308997	34309015	+	22.3115	1.52e-08	0.0453	TGGCCACTAGAGGGCAGAG
chr1	54181326	54181344	+	22.3115	1.52e-08	0.0453	ACGCCAGCAGGGGGCGGCA
chr12	120794498	120794516	+	22.3115	1.52e-08	0.0453	CTACCACCAGAGGGCAGCA
chr12	130526954	130526972	+	22.3115	1.52e-08	0.0453	TCTCCACTAGGGGGCGGCG
chr2	178199863	178199881	+	22.3115	1.52e-08	0.0453	TTTCCACTAGGGGGCACTG
chr1	207109011	207109029	+	22.3115	1.52e-08	0.0453	CCACCAGCAGGGGGCAGCG
chr4	6335779	6335797	-	22.3115	1.52e-08	0.0453	TCACCAGTAGGGGGCAGTA
chr22	20001111	20001129	-	22.3115	1.52e-08	0.0453	TGGCCACCAGAGGGCAGCT
chr17	47626034	47626052	-	22.3115	1.52e-08	0.0453	TGGCCAGAAGGGGGCAGTC
chr15	51200793	51200811	-	22.3115	1.52e-08	0.0453	AGGCCACCAGAGGGCGCAA
chr14	83930025	83930043	-	22.3115	1.52e-08	0.0453	CTTCCAGTAGGGGGCGCCA
chr14	94370059	94370077	-	22.3115	1.52e-08	0.0453	TGGCCAGCAGAGGGCACTT
chr3	186335008	186335026	-	22.3115	1.52e-08	0.0453	GGGCCAGCAGGGGGCAGTC
chr1	1237496	1237514	+	22.2951	1.54e-08	0.0454	TCACCAGCAGAGGGCACTG
chr8	2186208	2186226	+	22.2951	1.54e-08	0.0454	TGGCCACTAGGTGGCGGGC
chr4	6252619	6252637	+	22.2951	1.54e-08	0.0454	TGACCACTAGAGGGCACAA
chr19	6517055	6517073	+	22.2951	1.54e-08	0.0454	GGTCCACCAGGGGGCGCCC
chr14	45896068	45896086	+	22.2951	1.54e-08	0.0454	CAACCACTAGGTGGCACTA
chr1	48438902	48438920	+	22.2951	1.54e-08	0.0454	GGGCCAGCAGGGGGCAGCC
chr8	133204438	133204456	+	22.2951	1.54e-08	0.0454	TGGCCAGGAGGGGGCAGCA
chr3	172208102	172208120	+	22.2951	1.54e-08	0.0454	cgtccaccagggggcacag
chr11	1423212	1423230	-	22.2951	1.54e-08	0.0454	TGGCCAGCAGGAGGCACCG
chr8	2338251	2338269	-	22.2951	1.54e-08	0.0454	TGGCCACTAGGTGGCGGGC
chr17	10261255	10261273	-	22.2951	1.54e-08	0.0454	TGACCACCAGGTGGAGCTG
chr6	41007232	41007250	-	22.2951	1.54e-08	0.0454	TCACCAGCAGAGGGCACTG
chr20	42709563	42709581	-	22.2951	1.54e-08	0.0454	TGACCACCAGGAGGCACCA
chr17	62103322	62103340	-	22.2951	1.54e-08	0.0454	TGGCCACTAGGTGGCGGGC
chr7	98439557	98439575	-	22.2951	1.54e-08	0.0454	TGTCCAGCAGGTGGCAGTG
chr7	100781682	100781700	-	22.2951	1.54e-08	0.0454	CGGCCACAAGGTGGCAGTG
chr10	113897323	113897341	-	22.2951	1.54e-08	0.0454	TTTCCACTAGAGGGCGCCA
chr1	33761258	33761276	+	22.2787	1.56e-08	0.0459	TGGCCACAAGGTGGCGCAG
chr15	38856386	38856404	+	22.2787	1.56e-08	0.0459	GGGCCACCAGGTGGCGCAG
chr22	40019051	40019069	+	22.2787	1.56e-08	0.0459	TGCCCAGCAGGGGGCAGCA
chr9	117101553	117101571	+	22.2787	1.56e-08	0.0459	TGCCCAGCAGGGGGCAGCA
chr3	149286922	149286940	+	22.2787	1.56e-08	0.0459	TTTCCACCAGAGGGCACTA
chr16	1814176	1814194	-	22.2787	1.56e-08	0.0459	TCTCCACCAGAGGGCGGCA
chr9	27276618	27276636	-	22.2787	1.56e-08	0.0459	TGTCCACTAGGGGGCACAA
chr17	39819128	39819146	-	22.2787	1.56e-08	0.0459	TGGCCACCAGGTGGTGGCA
chr12	52317363	52317381	-	22.2787	1.56e-08	0.0459	CGGCCAGCAGAGGGCGACG
chr12	54754809	54754827	-	22.2787	1.56e-08	0.0459	TGGCCACCAGGTGACGCTG
chr2	85779369	85779387	-	22.2787	1.56e-08	0.0459	CTTCCAGCAGGGGGCACCA
chr7	87046190	87046208	-	22.2787	1.56e-08	0.0459	CAGCCACCAGATGGCAGTA
chr4	104855534	104855552	-	22.2787	1.56e-08	0.0459	CTGCCACTAGAGGGCAGTG
chr12	10388541	10388559	+	22.2623	1.59e-08	0.0462	TGGCCACCAGGTGGCAGGC
chr9	19464839	19464857	+	22.2623	1.59e-08	0.0462	CGCCCACCAGGGGGCAGTG
chrX	22099786	22099804	+	22.2623	1.59e-08	0.0462	tggccagcaggggtcgctc
chrX	40511065	40511083	+	22.2623	1.59e-08	0.0462	CGCCCACCAGGGGGCAGTG
chr14	60099256	60099274	+	22.2623	1.59e-08	0.0462	TGGCCACTAGGAGGCACTG
chr15	89422075	89422093	+	22.2623	1.59e-08	0.0462	TGGCCTCCAGGTGGCAGTA
chr2	109744602	109744620	+	22.2623	1.59e-08	0.0462	CGGCCACGAGGGGGCAGCG
chr4	110343730	110343748	+	22.2623	1.59e-08	0.0462	CGTCCACCAGATGGCGGTG
chr5	172140200	172140218	+	22.2623	1.59e-08	0.0462	TGACCGCCAGAGGGCGCCA
chr1	233654258	233654276	+	22.2623	1.59e-08	0.0462	ttgccaggagggggcgcta
chr19	295316	295334	-	22.2623	1.59e-08	0.0462	TGTCCAGCAGAGGGCGGCC
chr1	7130636	7130654	-	22.2623	1.59e-08	0.0462	TGACCACTAGGGGGCAACA
chr7	37241363	37241381	-	22.2623	1.59e-08	0.0462	TAGCCACCAGATGGCGCAA
chr12	55537233	55537251	-	22.2623	1.59e-08	0.0462	CAGCCACCAGATGGCAGCA
chr11	66095958	66095976	-	22.2623	1.59e-08	0.0462	CTGCCACCAGGGGGCAGAG
chr12	66481334	66481352	-	22.2623	1.59e-08	0.0462	CGGCCAGTAGATGGCACCC
chr12	120376035	120376053	-	22.2623	1.59e-08	0.0462	CAGCCACCAGATGGCAGCA
chr7	142172297	142172315	-	22.2623	1.59e-08	0.0462	TGGCCACAAGATGGCACTG
chr7	142246302	142246320	-	22.2623	1.59e-08	0.0462	TGGCCACAAGATGGCACTG
chr7	142273894	142273912	-	22.2623	1.59e-08	0.0462	TGGCCACAAGATGGCACTG
chr12	4530840	4530858	+	22.2459	1.61e-08	0.0463	TAGCCACAAGGGGGCAGTA
chr6	5746812	5746830	+	22.2459	1.61e-08	0.0463	TGGCCTCCAGGTGGCAGCA
chr10	13313693	13313711	+	22.2459	1.61e-08	0.0463	CGGCCACCAGGAGGCAGCA
chr12	13408830	13408848	+	22.2459	1.61e-08	0.0463	CGTCCAGCAGATGGCGCTG
chr1	21581871	21581889	+	22.2459	1.61e-08	0.0463	CAGCCACCAGAGGGCAGCC
chr1	31255338	31255356	+	22.2459	1.61e-08	0.0463	TAGCCACCAGAGGGCGCAC
chr10	51382599	51382617	+	22.2459	1.61e-08	0.0463	CAGCCAGCAGATGGCACCA
chr1	76457381	76457399	+	22.2459	1.61e-08	0.0463	TGGACACCAGGTGGCGCTG
chr10	126228884	126228902	+	22.2459	1.61e-08	0.0463	TTCCCACCAGGGGGCGGCA
chr10	133863939	133863957	+	22.2459	1.61e-08	0.0463	ttgccaccagagggcggga
chr17	2578770	2578788	-	22.2459	1.61e-08	0.0463	CCACCACCAGAGGGCAGTA
chr16	8223316	8223334	-	22.2459	1.61e-08	0.0463	TGGCCACTAGGTGGCGACC
chr4	21770187	21770205	-	22.2459	1.61e-08	0.0463	TTACCAGCAGGTGGCAGTA
chr9	34702290	34702308	-	22.2459	1.61e-08	0.0463	CGGCCACCAGGAGGCAGCA
chr17	36891516	36891534	-	22.2459	1.61e-08	0.0463	CCACCAGCAGGGGGCGCAA
chr10	51612133	51612151	-	22.2459	1.61e-08	0.0463	CAGCCAGCAGATGGCACCA
chr2	68669048	68669066	-	22.2459	1.61e-08	0.0463	CTGCCAGCAGAGGGCGCAA
chr7	85183770	85183788	-	22.2459	1.61e-08	0.0463	TTACCAGCAGGTGGCAGTA
chr9	100797181	100797199	-	22.2459	1.61e-08	0.0463	CCACCACCAGAGGGCAGTA
chrX	103381278	103381296	-	22.2459	1.61e-08	0.0463	TAGCCACCAGGTGGCGATA
chr8	144414192	144414210	-	22.2459	1.61e-08	0.0463	TTGCCAGAAGGGGGCGCCC
chr4	185089744	185089762	-	22.2459	1.61e-08	0.0463	CCGCCAGCAGAGGGCAGTG
chr2	239693813	239693831	-	22.2459	1.61e-08	0.0463	TGACCACAAGAGGGCGGTG
chr5	14352374	14352392	+	22.2295	1.64e-08	0.0466	TGGCCTCCAGGGGGCAGCC
chr8	22530665	22530683	+	22.2295	1.64e-08	0.0466	AGGCCAGCAGGTGGCAGCA
chr10	30648773	30648791	+	22.2295	1.64e-08	0.0466	TGGCCACTAGAGGGCAGGA
chr17	62384413	62384431	+	22.2295	1.64e-08	0.0466	CTGCCACCAGGTGGCGCAC
chr17	67565343	67565361	+	22.2295	1.64e-08	0.0466	TAGCCACAAGGGGGCAGCA
chr14	76373219	76373237	+	22.2295	1.64e-08	0.0466	CTACCAGTAGGTGGCGCTG
chrX	106898541	106898559	+	22.2295	1.64e-08	0.0466	CTGCCACTAGGGGGCGCCT
chr1	145713745	145713763	+	22.2295	1.64e-08	0.0466	TGGCCGCTAGAGGGCGCTG
chr2	228755394	228755412	+	22.2295	1.64e-08	0.0466	TGTCCAGTAGGTGGCACTG
chr19	3618717	3618735	-	22.2295	1.64e-08	0.0466	GAGCCACCAGGGGGCAGCA
chr22	25154323	25154341	-	22.2295	1.64e-08	0.0466	TGCCCACTAGGGGGCAGCA
chr16	27468611	27468629	-	22.2295	1.64e-08	0.0466	TTACCAGCAGGTGGCAGCA
chr15	56190082	56190100	-	22.2295	1.64e-08	0.0466	TGGCCACTAGAGGGCAGGA
chr15	91814980	91814998	-	22.2295	1.64e-08	0.0466	CGACCAGCAGATGGCAGCA
chr14	100413390	100413408	-	22.2295	1.64e-08	0.0466	CTGCCACCAGGTGGCGCAC
chrX	113952514	113952532	-	22.2295	1.64e-08	0.0466	AGGCCAGCAGGTGGCAGCA
chr3	184495727	184495745	-	22.2295	1.64e-08	0.0466	TGGCCACCAGGTGGCAATC
chr17	1162566	1162584	+	22.2131	1.66e-08	0.0469	TGACCAGAAGAGGGCGCCG
chr1	9935097	9935115	+	22.2131	1.66e-08	0.0469	TGGCCACTAGGTGTCGCCA
chr20	33891797	33891815	+	22.2131	1.66e-08	0.0469	TCTCCACTAGAGGGCGCCA
chr17	48217410	48217428	+	22.2131	1.66e-08	0.0469	TAGCCACCAGGGGGCGACC
chr10	54404608	54404626	+	22.2131	1.66e-08	0.0469	ctaccaccaggtggcagtg
chr11	63535821	63535839	+	22.2131	1.66e-08	0.0469	CGCCCACCAGGTGGCGCCC
chr14	93582278	93582296	+	22.2131	1.66e-08	0.0469	cggccgccagggggcagcg
chr2	100879497	100879515	+	22.2131	1.66e-08	0.0469	TGTCCAGCAGGTGGCGCAA
chr4	119662216	119662234	+	22.2131	1.66e-08	0.0469	TGTCCACCAGATGGCAGTA
chr5	148521025	148521043	+	22.2131	1.66e-08	0.0469	CGTCCAGCAGGTGGCAGCA
chr1	25161597	25161615	-	22.2131	1.66e-08	0.0469	TAACCAGCAGAGGGCACTG
chr16	46963799	46963817	-	22.2131	1.66e-08	0.0469	TCGCCAGCAGGGGGCGATG
chr7	372768	372786	+	22.1967	1.68e-08	0.0473	CCGCCAGCAGGGGGCGCCT
chr11	4647611	4647629	+	22.1967	1.68e-08	0.0473	tttccactaggtggcgctg
chr16	5289707	5289725	+	22.1967	1.68e-08	0.0473	CGGCCGGCAGAGGGCGCCA
chr22	22818564	22818582	+	22.1967	1.68e-08	0.0473	tttccactaggtggcgctg
chr21	37794710	37794728	+	22.1967	1.68e-08	0.0473	AAGCCACTAGGGGGCGGTA
chr11	75514456	75514474	+	22.1967	1.68e-08	0.0473	CAGCCACAAGGGGGCACTG
chr4	121077462	121077480	+	22.1967	1.68e-08	0.0473	TGTCCAGCAGATGGCACTA
chr11	133800786	133800804	+	22.1967	1.68e-08	0.0473	CGGCCACCAGGGGACGCTC
chr6	148881069	148881087	+	22.1967	1.68e-08	0.0473	TGGCCGCCAGAGGGCACTG
chr3	176232202	176232220	+	22.1967	1.68e-08	0.0473	tttccactaggtggcgctg
chr9	14846948	14846966	-	22.1967	1.68e-08	0.0473	CCGCCACTAGAGGGCAGTG
chr19	35203770	35203788	-	22.1967	1.68e-08	0.0473	TTTCCACTAGGTGGCGCTG
chr20	37522620	37522638	-	22.1967	1.68e-08	0.0473	CGGCCGGCAGAGGGCGCCA
chr18	47955645	47955663	-	22.1967	1.68e-08	0.0473	TGGCCACTAGAGGGCAATA
chr6	72794853	72794871	-	22.1967	1.68e-08	0.0473	TGTCCAGCAGATGGCACTA
chr3	126701823	126701841	-	22.1967	1.68e-08	0.0473	CGGCCTCCAGAGGGCGCTC
chr1	152432931	152432949	-	22.1967	1.68e-08	0.0473	CAACCAGCAGGTGGCGCCC
chr13	43169300	43169318	+	22.1803	1.72e-08	0.0478	CGTCCACTAGGTGGCAGTA
chr2	73907496	73907514	+	22.1803	1.72e-08	0.0478	TGGCCTCTAGGGGGCACTC
chr14	78328719	78328737	+	22.1803	1.72e-08	0.0478	TGGCCAGCAGATGGCGCCT
chr6	150255471	150255489	+	22.1803	1.72e-08	0.0478	tgtccagcagatgGCACCA
chr5	154029923	154029941	+	22.1803	1.72e-08	0.0478	TTACCACTAGGTGGCAGCA
chr4	185185471	185185489	+	22.1803	1.72e-08	0.0478	TGGCCACAAGGGGGCGCGC
chr22	38077749	38077767	-	22.1803	1.72e-08	0.0478	TGTCCAGCAGAGGGCACTC
chrX	41301596	41301614	-	22.1803	1.72e-08	0.0478	TGGCCGCCAGAGGGCACCG
chr3	58616024	58616042	-	22.1803	1.72e-08	0.0478	TCACCAGTAGGTGGCGGCA
chr18	74771670	74771688	-	22.1803	1.72e-08	0.0478	TGGCCACCAGGTGGAAGCA
chr10	84137645	84137663	-	22.1803	1.72e-08	0.0478	TTGCCACAAGGTGGCACCA
chr1	110527203	110527221	-	22.1803	1.72e-08	0.0478	GTGCCACCAGGTGGCACCA
chr9	134224185	134224203	-	22.1803	1.72e-08	0.0478	TGGCCAGAAGGTGGCGGCC
chr3	138634971	138634989	-	22.1803	1.72e-08	0.0478	CGGCCGCCAGGTGGCGCCC
chr5	138893305	138893323	-	22.1803	1.72e-08	0.0478	TGGCCACCAGGTGTCACCA
chr2	241436689	241436707	-	22.1803	1.72e-08	0.0478	TGGCCAGGAGGTGGCGGCA
chr19	13991021	13991039	+	22.1639	1.74e-08	0.048	CGGCCACGAGAGGGCACCA
chr21	22376238	22376256	+	22.1639	1.74e-08	0.048	ttgccagcagatggcagta
chr10	99294714	99294732	+	22.1639	1.74e-08	0.048	TGGCCAGGAGGGGGCGGCC
chr2	113507415	113507433	+	22.1639	1.74e-08	0.048	ctgccagcagggggcacga
chr10	135143410	135143428	+	22.1639	1.74e-08	0.048	CGGCCACAAGAGGGCACCC
chr9	140317820	140317838	+	22.1639	1.74e-08	0.048	ctgccgccagggggcgccg
chr5	168106634	168106652	+	22.1639	1.74e-08	0.048	TGACCACTAGGTGGCGATA
chr1	3727627	3727645	-	22.1639	1.74e-08	0.048	CAGCCAGCAGAGGGCAGTG
chr1	11954171	11954189	-	22.1639	1.74e-08	0.048	TCTCCAGCAGGTGGCGCTG
chr10	24808110	24808128	-	22.1639	1.74e-08	0.048	GGACCACTAGGGGGCAGTA
chr9	33722241	33722259	-	22.1639	1.74e-08	0.048	CTGCCGCCAGGGGGCGCCG
chr1	40439355	40439373	-	22.1639	1.74e-08	0.048	CTTCCAGCAGGTGGCGCCA
chr17	47633862	47633880	-	22.1639	1.74e-08	0.048	TGGCCAACAGAGGGCGCTG
chr15	66859546	66859564	-	22.1639	1.74e-08	0.048	CGTCCACTAGGTGGCAGCA
chr7	73441307	73441325	-	22.1639	1.74e-08	0.048	TGGCCAGGAGGGGGCGGCC
chr15	78488168	78488186	-	22.1639	1.74e-08	0.048	TGGCCAGCAGGTGGCAGGG
chr14	96742030	96742048	-	22.1639	1.74e-08	0.048	ATGCCAGCAGGGGGCGCCC
chr1	118438323	118438341	-	22.1639	1.74e-08	0.048	GAGCCACTAGGGGGCACCA
chr12	122250048	122250066	-	22.1639	1.74e-08	0.048	GCGCCAGCAGGGGGCGCCC
chr11	129620875	129620893	-	22.1639	1.74e-08	0.048	CTGCCGCCAGGGGGCGCCG
chr5	151522589	151522607	-	22.1639	1.74e-08	0.048	TGTCCAGCAGAGGGCACCC
chr2	206812978	206812996	-	22.1639	1.74e-08	0.048	TGGCCACCAGATGGCAGAG
chr11	11744573	11744591	+	22.1475	1.77e-08	0.0484	TCGCCACCAGAGGGCACAG
chr7	32250467	32250485	+	22.1475	1.77e-08	0.0484	TGACCAGCAGGGGGAGGCA
chr4	57291278	57291296	+	22.1475	1.77e-08	0.0484	TGGCCAGCAGGGGGCATTA
chr11	119352242	119352260	+	22.1475	1.77e-08	0.0484	CGGCCAGGAGGTGGCGCTG
chr9	139686291	139686309	+	22.1475	1.77e-08	0.0484	TCCCCAGCAGGGGGCGCCA
chr5	141372101	141372119	+	22.1475	1.77e-08	0.0484	TCACCAGCAGGTGGCAGCA
chr2	180286950	180286968	+	22.1475	1.77e-08	0.0484	TAGCCTCCAGGGGGCACCA
chr6	31566523	31566541	-	22.1475	1.77e-08	0.0484	TGACCACCAGGGGGCAGGC
chr1	49162952	49162970	-	22.1475	1.77e-08	0.0484	TCACCAGCAGGTGGCAGCA
chr5	149597886	149597904	-	22.1475	1.77e-08	0.0484	TCACCAGCAGGTGGCAGCA
chr1	204098335	204098353	-	22.1475	1.77e-08	0.0484	TGACCACCAGGGGGCAGGC
chr19	2956612	2956630	+	22.1311	1.79e-08	0.0488	TGACCACCAGAGGGCACAC
chr14	23590143	23590161	+	22.1311	1.79e-08	0.0488	TGACCACCAGGTGGCAATA
chr18	32811110	32811128	+	22.1311	1.79e-08	0.0488	TGGCCAACAGGGGGCAGCA
chr17	41471489	41471507	+	22.1311	1.79e-08	0.0488	CATCCACCAGGGGGCAGCA
chr15	71407710	71407728	+	22.1311	1.79e-08	0.0488	TCGCCGCCAGGGGGCGGCA
chr16	1979862	1979880	-	22.1311	1.79e-08	0.0488	TGACCAGCAGGGGGCACGC
chr12	55466073	55466091	-	22.1311	1.79e-08	0.0488	TTGCCAGCAGAGGGCAGCC
chr17	65685856	65685874	-	22.1311	1.79e-08	0.0488	TAGCCAGCAGGGGGCAGAA
chr12	124953921	124953939	-	22.1311	1.79e-08	0.0488	CGACCACCAGGGGTCGCTG
chr2	171669434	171669452	-	22.1311	1.79e-08	0.0488	TGACCACCAGGTGGCAATA
chr8	12899998	12900016	+	22.1148	1.82e-08	0.0491	CTACCACCAGATGGCACTA
chr19	45905748	45905766	+	22.1148	1.82e-08	0.0491	GAGCCACCAGGGGGCGGTC
chr12	52766511	52766529	+	22.1148	1.82e-08	0.0491	TGGCCAGAAGAGGGCAGCA
chr16	68624562	68624580	+	22.1148	1.82e-08	0.0491	TGGCCACCGGGGGGCGGTG
chr4	78306711	78306729	+	22.1148	1.82e-08	0.0491	TGGCCAGAAGAGGGCAGCA
chr2	88491158	88491176	+	22.1148	1.82e-08	0.0491	TGGCCAGAAGAGGGCAGCA
chr3	123361438	123361456	+	22.1148	1.82e-08	0.0491	TGGCCTGCAGGTGGCGCTC
chr1	197496085	197496103	+	22.1148	1.82e-08	0.0491	TGTCCACTAGAGGGCACCC
chr19	3706235	3706253	-	22.1148	1.82e-08	0.0491	TGGCCACCAGGCGGCGCCA
chr4	9579686	9579704	-	22.1148	1.82e-08	0.0491	TCTCCACTAGGTGGCGCTG
chr10	27649685	27649703	-	22.1148	1.82e-08	0.0491	CTGCCAGTAGGTGGCAGCA
chr8	29580691	29580709	-	22.1148	1.82e-08	0.0491	CTTCCACTAGGGGGCGCTC
chr22	32603054	32603072	-	22.1148	1.82e-08	0.0491	TGGCCACTAGGTGGCAGGG
chr17	34890334	34890352	-	22.1148	1.82e-08	0.0491	TGGCCGGCAGGGGGCGGCC
chr22	36019506	36019524	-	22.1148	1.82e-08	0.0491	TTGCCACTAGATGGCAGTA
chr1	38455828	38455846	-	22.1148	1.82e-08	0.0491	CCACCAGCAGGTGGCACTG
chr13	78052718	78052736	-	22.1148	1.82e-08	0.0491	CAGCCACTAGAGGGCAGTG
chr5	98396232	98396250	-	22.1148	1.82e-08	0.0491	TGTCCACAAGAGGGCGCCA
chr8	114450098	114450116	-	22.1148	1.82e-08	0.0491	CGGCCAGTAGATGGCGCAA
chr3	125529043	125529061	-	22.1148	1.82e-08	0.0491	TCTCCACTAGGTGGCGCTG
chr1	175288948	175288966	-	22.1148	1.82e-08	0.0491	TGGCCACAAGGTGGCAGTC
chr11	1714605	1714623	+	22.0984	1.85e-08	0.0493	CTGCCACCAGGTGGCGCTT
chr15	32270207	32270225	+	22.0984	1.85e-08	0.0493	CAGCCACCAGGGGGCAGAG
chr21	35734316	35734334	+	22.0984	1.85e-08	0.0493	CCACCAGCAGGTGGCACCG
chr20	47274427	47274445	+	22.0984	1.85e-08	0.0493	TGTCCAGCAGAGGGCAGTG
chr12	67555295	67555313	+	22.0984	1.85e-08	0.0493	TGGCCAGGAGGTGGCACTA
chr17	74519346	74519364	+	22.0984	1.85e-08	0.0493	CGGCCAGCAGGGGACGCTG
chr11	90209773	90209791	+	22.0984	1.85e-08	0.0493	TTGCCACCAGGTGGCAGAA
chr12	96455817	96455835	+	22.0984	1.85e-08	0.0493	TTGCCACCAGGTGGCAGAA
chr8	145049167	145049185	+	22.0984	1.85e-08	0.0493	CGGCCGGCAGGTGGCGCTG
chr7	155589821	155589839	+	22.0984	1.85e-08	0.0493	CGACCACCAGAGGGCGCGC
chr5	168414753	168414771	+	22.0984	1.85e-08	0.0493	TGGCCACAAGGTGGCAGCC
chr9	11394	11412	-	22.0984	1.85e-08	0.0493	GCGCCAGCAGGGGGCGGTG
chr16	783855	783873	-	22.0984	1.85e-08	0.0493	CAGCCAGCAGGGGGCGGGA
chr19	2273880	2273898	-	22.0984	1.85e-08	0.0493	CGGCCGGCAGGTGGCGCTG
chr22	31669001	31669019	-	22.0984	1.85e-08	0.0493	TATCCACCAGAGGGCACCA
chr4	38862641	38862659	-	22.0984	1.85e-08	0.0493	AGACCACTAGAGGGCGCTG
chr16	46942957	46942975	-	22.0984	1.85e-08	0.0493	CTGCCACCAGGTGGCGCTT
chr17	48164989	48165007	-	22.0984	1.85e-08	0.0493	CTGCCAGTAGGGGGCAGCC
chr11	56551111	56551129	-	22.0984	1.85e-08	0.0493	TTGCCACTAGATGGCAGCA
chr7	71959251	71959269	-	22.0984	1.85e-08	0.0493	TGTCCAGCAGAGGGCAGTG
chr17	80452726	80452744	-	22.0984	1.85e-08	0.0493	TGGCCAGTAGGGGTCGCCG
chr6	83775596	83775614	-	22.0984	1.85e-08	0.0493	CGGCCGGCAGGTGGCGCTG
chr10	108115411	108115429	-	22.0984	1.85e-08	0.0493	TGGCCACGAGGTGGCAGCA
chr8	145296692	145296710	-	22.0984	1.85e-08	0.0493	CAGCCACCAGGGGGCAGAG
chr8	145465745	145465763	-	22.0984	1.85e-08	0.0493	CAGCCACCAGGGGGCAGAG
chr8	12357443	12357461	+	22.082	1.88e-08	0.0499	ttacctccagggggcgcca
chr8	28602746	28602764	+	22.082	1.88e-08	0.0499	TGGCCACCAGAGGACGCTG
chr4	67953815	67953833	+	22.082	1.88e-08	0.0499	TGTCCACCAGGGGGAGCTG
chr12	94997417	94997435	+	22.082	1.88e-08	0.0499	tcaccagtaggtggcacca
chr9	141020798	141020816	+	22.082	1.88e-08	0.0499	ccgccagcagggggcacga
chr4	185926544	185926562	+	22.082	1.88e-08	0.0499	CAACCACTAGAGGGCACCA
chr2	232790114	232790132	+	22.082	1.88e-08	0.0499	CCGCCGCCAGGGGGCGCCG
chr8	8023236	8023254	-	22.082	1.88e-08	0.0499	TTACCTCCAGGGGGCGCCA
chrX	25162341	25162359	-	22.082	1.88e-08	0.0499	CAGCCAGCAGAGGGCGCAA
chr1	38325940	38325958	-	22.082	1.88e-08	0.0499	TGGCCGGTAGGTGGCGCTA
chr7	128850503	128850521	-	22.082	1.88e-08	0.0499	GTGCCACCAGGGGGCAGCG
chr2	135801096	135801114	-	22.082	1.88e-08	0.0499	AGGCCAGTAGGGGGCAGTG
chr2	217526444	217526462	-	22.082	1.88e-08	0.0499	CAGCCAGCAGGGGGCACAG
chr17	21220021	21220039	+	22.0656	1.91e-08	0.0502	TAGCCGCCAGGGGGCGGTA
chr15	38057046	38057064	+	22.0656	1.91e-08	0.0502	CTGCCACTAGATGGCACTG
chr21	43565787	43565805	+	22.0656	1.91e-08	0.0502	TGGCCACTAGATGGCGACA
chr20	43935328	43935346	+	22.0656	1.91e-08	0.0502	CGACCGCCAGGGGGCGCCC
chr8	61325253	61325271	+	22.0656	1.91e-08	0.0502	TGACCACCAGGGGGAAGCA
chr3	65327947	65327965	+	22.0656	1.91e-08	0.0502	gggccaccagggggcgatg
chr8	77280214	77280232	+	22.0656	1.91e-08	0.0502	CTGCCACTAGATGGCACTG
chr3	111436560	111436578	+	22.0656	1.91e-08	0.0502	TGACCAGCAGAGGGCGCCT
chr11	134945713	134945731	+	22.0656	1.91e-08	0.0502	tggccagtaggggacgcca
chr2	149874084	149874102	+	22.0656	1.91e-08	0.0502	TCTCCACCAGATGGCGCCA
chr1	159906373	159906391	+	22.0656	1.91e-08	0.0502	TGGCCAGCAGAGGGAGGCA
chr1	243507428	243507446	+	22.0656	1.91e-08	0.0502	TGACCTCTAGGGGGCACCA
chr16	25236756	25236774	-	22.0656	1.91e-08	0.0502	AGACCACTAGGGGGCAGCA
chr8	27062694	27062712	-	22.0656	1.91e-08	0.0502	TGGCCACCAGGTGGTGCTC
chr16	30825761	30825779	-	22.0656	1.91e-08	0.0502	GGACCAGCAGGGGGCGGCC
chr3	48477594	48477612	-	22.0656	1.91e-08	0.0502	TGGCCACCAGGTGTCGCTC
chr1	154990133	154990151	-	22.0656	1.91e-08	0.0502	TGGCCGCCAGATGGCGCCG
chr1	183885287	183885305	-	22.0656	1.91e-08	0.0502	TAACCAGCAGGTGGCAGCA
chr3	58291882	58291900	+	22.0492	1.93e-08	0.0506	TGGACACCAGAGGGCGCTG
chr7	128803943	128803961	+	22.0492	1.93e-08	0.0506	TGTCCACTAGAGGGCAGTG
chr9	2510563	2510581	-	22.0492	1.93e-08	0.0506	TTGCCACCAGGGGGAGGTG
chrX	10087692	10087710	-	22.0492	1.93e-08	0.0506	CCGCCACCAGATGGCAGTG
chr3	13503265	13503283	-	22.0492	1.93e-08	0.0506	CTGCCACAAGAGGGCGCTG
chr7	31528398	31528416	-	22.0492	1.93e-08	0.0506	CGAACACCAGGGGGCGCCA
chr22	41929404	41929422	-	22.0492	1.93e-08	0.0506	TAACCAGCAGGGGGCAGCC
chrX	47611279	47611297	-	22.0492	1.93e-08	0.0506	TCGCCAGCAGAGGGCAGCC
chr3	108943404	108943422	-	22.0492	1.93e-08	0.0506	TCGCCAGCAGAGGGCAGCC
chr16	157201	157219	+	22.0328	1.96e-08	0.0509	TATCCACTAGGTGGCGCTG
chr18	10560625	10560643	+	22.0328	1.96e-08	0.0509	TAACCACCAGGTGGCGCAG
chr22	22777142	22777160	+	22.0328	1.96e-08	0.0509	AAGCCACCAGGGGGCGGTC
chr1	40282652	40282670	+	22.0328	1.96e-08	0.0509	TGTCCACCAGGGGGCAGAG
chr19	47032985	47033003	+	22.0328	1.96e-08	0.0509	CGCCCACCAGAGGGCGCTC
chr20	59619767	59619785	+	22.0328	1.96e-08	0.0509	tgtccaccagggggcagag
chr13	62455124	62455142	+	22.0328	1.96e-08	0.0509	taaccactaggtggcagta
chr16	66512781	66512799	+	22.0328	1.96e-08	0.0509	TGACCAGCAGAGGGCACAG
chr14	69378486	69378504	+	22.0328	1.96e-08	0.0509	TGGCCACTAGAGGGTGCTA
chr15	77316799	77316817	+	22.0328	1.96e-08	0.0509	TGGCCGCCAGGGGGCAGCC
chrX	83301586	83301604	+	22.0328	1.96e-08	0.0509	aggccagtaggtggcgccc
chr9	115607134	115607152	+	22.0328	1.96e-08	0.0509	GGGCCACAAGGTGGCGCCA
chr2	131555180	131555198	+	22.0328	1.96e-08	0.0509	CTGCCAGCAGGGGGCGCGC
chr19	921792	921810	-	22.0328	1.96e-08	0.0509	CGGCCGCTAGGTGGCGCCG
chr19	3485172	3485190	-	22.0328	1.96e-08	0.0509	CAGCCACCAGGGGGCACCT
chr11	10329495	10329513	-	22.0328	1.96e-08	0.0509	CTGCCTGCAGGGGGCGCTA
chr7	38385357	38385375	-	22.0328	1.96e-08	0.0509	CTGCCACAAGAGGGCGCCG
chr7	38394048	38394066	-	22.0328	1.96e-08	0.0509	CTGCCACAAGAGGGCGCCG
chr7	38398836	38398854	-	22.0328	1.96e-08	0.0509	CTGCCACAAGAGGGCGCCG
chr7	38403192	38403210	-	22.0328	1.96e-08	0.0509	CTGCCACAAGAGGGCGCCG
chr17	43209384	43209402	-	22.0328	1.96e-08	0.0509	TTCCCACCAGGGGGCGCTC
chr16	50840287	50840305	-	22.0328	1.96e-08	0.0509	TGACCACAAGATGGCGCTG
chr14	54642230	54642248	-	22.0328	1.96e-08	0.0509	CAACCAGCAGGTGGCACTG
chr5	76070569	76070587	-	22.0328	1.96e-08	0.0509	TGGACAGTAGGGGGCGCCA
chr2	102857457	102857475	-	22.0328	1.96e-08	0.0509	CAGCCACTAGAGGGCGCAA
chr9	23123223	23123241	+	22.0164	2e-08	0.0512	TGGCCACCAGGGGGTGCAA
chr22	23198042	23198060	+	22.0164	2e-08	0.0512	AGGCCACCAGGGGGCGGGG
chr22	29866571	29866589	+	22.0164	2e-08	0.0512	TCGCCTGCAGGGGGCGCTG
chr22	37382443	37382461	+	22.0164	2e-08	0.0512	CTGCCACCAGGGGGCGATC
chr17	40177100	40177118	+	22.0164	2e-08	0.0512	CAGCCACCAGGGGGCAGGA
chr19	47516391	47516409	+	22.0164	2e-08	0.0512	CGGCCACCAGGGGTCAGCA
chr15	48004045	48004063	+	22.0164	2e-08	0.0512	TAACCAGTAGGTGGCACTA
chr19	49977404	49977422	+	22.0164	2e-08	0.0512	TCACCACCAGGGGGCGCGC
chr6	51720263	51720281	+	22.0164	2e-08	0.0512	TGACCACAAGGTGGCAGTA
chr16	53455354	53455372	+	22.0164	2e-08	0.0512	cggccagcagagggagccg
chr17	72297470	72297488	+	22.0164	2e-08	0.0512	tttccagcagggggcagca
chr3	100789295	100789313	+	22.0164	2e-08	0.0512	ccaccaccagagggcactc
chr11	102212660	102212678	+	22.0164	2e-08	0.0512	tgaccacaaggtggcagta
chr9	123382202	123382220	+	22.0164	2e-08	0.0512	TGGCCACCAGAGGGCAACC
chrX	150882494	150882512	+	22.0164	2e-08	0.0512	ATGCCACCAGGGGGCAGTG
chr1	205304954	205304972	+	22.0164	2e-08	0.0512	GGGCCAGCAGGTGGCAGTG
chr2	10575237	10575255	-	22.0164	2e-08	0.0512	TGGACACCAGGGGGCAGCA
chr16	10603609	10603627	-	22.0164	2e-08	0.0512	TTACCACCAGGTGGCAGCC
chr6	44424176	44424194	-	22.0164	2e-08	0.0512	TAACCACCAGATGGCACTG
chr1	50799407	50799425	-	22.0164	2e-08	0.0512	CCGCCAGTAGGGGGCAGCC
chr12	57395385	57395403	-	22.0164	2e-08	0.0512	TCACCTCCAGGGGGCGCTA
chr15	68966512	68966530	-	22.0164	2e-08	0.0512	CCACCAGCAGAGGGCGGTG
chr14	107287538	107287556	-	22.0164	2e-08	0.0512	GAGCCACCAGGGGGCACTC
chr10	113358413	113358431	-	22.0164	2e-08	0.0512	TAACCAGTAGGTGGCACTA
chr12	125887933	125887951	-	22.0164	2e-08	0.0512	TGACCACAAGGTGGCAGTA
chr12	133137932	133137950	-	22.0164	2e-08	0.0512	GGGCCACAAGGGGGCGCCC
chr12	4105146	4105164	+	22	2.03e-08	0.0516	TTGCCAGTAGAGGGCAGTG
chr7	4831876	4831894	+	22	2.03e-08	0.0516	CAGCCGCCAGGGGGCGCCG
chr22	39955911	39955929	+	22	2.03e-08	0.0516	GGCCCACCAGGGGGCGCCA
chr20	42166900	42166918	+	22	2.03e-08	0.0516	TGACCACCAGAGGGCACTT
chr1	44844046	44844064	+	22	2.03e-08	0.0516	ATACCACCAGGGGGCACTA
chr16	49891735	49891753	+	22	2.03e-08	0.0516	CAGCCGCCAGGGGGCGCCG
chr2	120460587	120460605	+	22	2.03e-08	0.0516	TGGCCAGCAGGGGGAGCAA
chr5	141071805	141071823	+	22	2.03e-08	0.0516	TGTCCACTAGATGGCGCCC
chr6	156885693	156885711	+	22	2.03e-08	0.0516	AGGCCACCAGAGGGCGCAG
chr4	183994884	183994902	+	22	2.03e-08	0.0516	GGACCACCAGGTGGCAGCA
chr19	3472166	3472184	-	22	2.03e-08	0.0516	TGCCCACAAGGGGGCGCCA
chr17	4807033	4807051	-	22	2.03e-08	0.0516	TGACCACAAGGTGGCAGCA
chr1	6950120	6950138	-	22	2.03e-08	0.0516	GTGCCACCAGAGGGCACTA
chr2	9040970	9040988	-	22	2.03e-08	0.0516	TGGCCACCAGAGGGAAGTA
chr8	96261100	96261118	-	22	2.03e-08	0.0516	TGACCACCAGAGGGCACTT
chr5	118127907	118127925	-	22	2.03e-08	0.0516	TGACCAGAAGGTGGCACTA
chr8	119431477	119431495	-	22	2.03e-08	0.0516	TAGCCAGCAGATGGCAGTA
chr9	124446818	124446836	-	22	2.03e-08	0.0516	TGGCCAGGAGGGGGCAGTG
chr1	155163432	155163450	-	22	2.03e-08	0.0516	TGACCACTAGAGGGCGGGA
chr5	178266544	178266562	-	22	2.03e-08	0.0516	TGACCACCAGGAGGCACTG
chr2	218007565	218007583	-	22	2.03e-08	0.0516	AGGCCACCAGAGGGCGCAG
chr2	241083374	241083392	-	22	2.03e-08	0.0516	TGGACAGCAGGGGGCACCA
chr10	6056296	6056314	+	21.9836	2.06e-08	0.0519	TTGCCACAAGAGGGCACCA
chr19	33616954	33616972	+	21.9836	2.06e-08	0.0519	TGGCCACCAGAGGGAAGCA
chr7	45703067	45703085	+	21.9836	2.06e-08	0.0519	TGGCCTCTAGGTGGCGGTG
chr1	48463455	48463473	+	21.9836	2.06e-08	0.0519	CGGCCGCCAGAGGGCGCCC
chr12	52557877	52557895	+	21.9836	2.06e-08	0.0519	CGGCCAGCAGAGGGCAGAG
chr11	78357834	78357852	+	21.9836	2.06e-08	0.0519	TGGCCACTAGGTGGCGTTA
chr1	112051006	112051024	+	21.9836	2.06e-08	0.0519	TGGCCACCAGAGGGAAGCA
chr11	132952872	132952890	+	21.9836	2.06e-08	0.0519	CGGCCGCCAGAGGGCGCCC
chr3	133931924	133931942	+	21.9836	2.06e-08	0.0519	CTGCCACCAGGGGGTGCTA
chr10	29879784	29879802	-	21.9836	2.06e-08	0.0519	CTGCCACCAGGGGGAGGTA
chr15	74426932	74426950	-	21.9836	2.06e-08	0.0519	TAGCCAGCAGATGGCAGCA
chr15	90100078	90100096	-	21.9836	2.06e-08	0.0519	TTACCACTAGAGGGCAGCA
chr3	128327363	128327381	-	21.9836	2.06e-08	0.0519	CGGCCGCCAGAGGGCGCCC
chr1	153541178	153541196	-	21.9836	2.06e-08	0.0519	TAGCCACCAGAGGGCACGA
chr1	167802121	167802139	-	21.9836	2.06e-08	0.0519	TGGCCTCCAGGGGGCACAA
chr3	196411927	196411945	-	21.9836	2.06e-08	0.0519	TTACCACCAGGGGGCAGAA
chr1	205110938	205110956	-	21.9836	2.06e-08	0.0519	TAGCCAGCAGATGGCAGCA
chr20	1946468	1946486	+	21.9672	2.09e-08	0.0522	TCGCCACGAGGGGGCGCTC
chr2	9283020	9283038	+	21.9672	2.09e-08	0.0522	TCGCCACCAGGGGGTGCTG
chr19	31275936	31275954	+	21.9672	2.09e-08	0.0522	CTACCACCAGATGGCGCCC
chr21	35702521	35702539	+	21.9672	2.09e-08	0.0522	TGGCCAGCAGAGGGCAGGG
chr20	36386134	36386152	+	21.9672	2.09e-08	0.0522	TGGCCACCAGGTGGAACTC
chr19	59028566	59028584	+	21.9672	2.09e-08	0.0522	CAGCCAGCAGGTGGCGCAG
chr11	94059036	94059054	+	21.9672	2.09e-08	0.0522	TGGCCAGCAGGAGGCAGCA
chr2	110745496	110745514	+	21.9672	2.09e-08	0.0522	CAGCCAGCAGGTGGCGCAG
chr19	48655906	48655924	-	21.9672	2.09e-08	0.0522	TGGCCAGCAGGTGTCGCTG
chr20	55570824	55570842	-	21.9672	2.09e-08	0.0522	CCGCCACCAGGTGGCACAG
chr17	75052510	75052528	-	21.9672	2.09e-08	0.0522	TCGCCACGAGGGGGCGCTC
chr16	88751713	88751731	-	21.9672	2.09e-08	0.0522	CTGCCACCAGGGGGTGCCA
chr2	111141145	111141163	-	21.9672	2.09e-08	0.0522	CAGCCAGCAGGTGGCGCAG
chr12	133191656	133191674	-	21.9672	2.09e-08	0.0522	ATGCCACCAGGTGGCGCCC
chr8	144129824	144129842	-	21.9672	2.09e-08	0.0522	TGGCCACGAGGTGGCGGCC
chr1	153195712	153195730	-	21.9672	2.09e-08	0.0522	TGGCCAGCAGGTGGTGCTG
chr1	153201927	153201945	-	21.9672	2.09e-08	0.0522	TGGCCAGCAGGTGGTGCTG
chr2	233191982	233192000	-	21.9672	2.09e-08	0.0522	TGGCCAGCAGGAGGCAGCA
chr5	10857319	10857337	+	21.9508	2.13e-08	0.0528	CTGCCAGCAGGGGGCGGGG
chr18	13824055	13824073	+	21.9508	2.13e-08	0.0528	GGGCCACTAGGTGGCAGCG
chr5	59105960	59105978	+	21.9508	2.13e-08	0.0528	CGGCCAGCAGATGGCGCAC
chr1	109632007	109632025	+	21.9508	2.13e-08	0.0528	CAGCCAGCAGATGGCACTG
chr9	116354105	116354123	+	21.9508	2.13e-08	0.0528	TTGCCAGGAGGGGGCGCTG
chr7	157030970	157030988	+	21.9508	2.13e-08	0.0528	tcaccagcagagggcagca
chr14	36843421	36843439	-	21.9508	2.13e-08	0.0528	TCACCAGCAGAGGGCAGCA
chr4	41965297	41965315	-	21.9508	2.13e-08	0.0528	TTGCCACCAGGGGGCAGTT
chr19	49092316	49092334	-	21.9508	2.13e-08	0.0528	TGACCGCCAGAGGGCGCCG
chr18	59798728	59798746	-	21.9508	2.13e-08	0.0528	TGACCAGCAGGTGGAGCTA
chr14	101119854	101119872	-	21.9508	2.13e-08	0.0528	CGGCCACCAGGAGGCAGTG
chr2	138596238	138596256	-	21.9508	2.13e-08	0.0528	TAGCCACTAGATGGCAGTA
chr5	179898150	179898168	-	21.9508	2.13e-08	0.0528	TGACCACCAGGTGGTGCCA
chr8	11973243	11973261	+	21.9344	2.16e-08	0.0531	TGGCCAGCAGAGGGCAATG
chr2	42323235	42323253	+	21.9344	2.16e-08	0.0531	TGCCCAGCAGGTGGCGCCC
chr19	45407029	45407047	+	21.9344	2.16e-08	0.0531	CCGCCTGCAGGGGGCGCCA
chr20	47273591	47273609	+	21.9344	2.16e-08	0.0531	TGGCCACCAGGAGGCGCAG
chr19	47940059	47940077	+	21.9344	2.16e-08	0.0531	TAGCCACAAGGGGGCAGTG
chr19	51976361	51976379	+	21.9344	2.16e-08	0.0531	TCACCACCAGGGGGAGCCA
chr19	56143915	56143933	+	21.9344	2.16e-08	0.0531	TGACCACCAGGGGGTGCCC
chr14	60798713	60798731	+	21.9344	2.16e-08	0.0531	TCTCCAGCAGGGGGCAGCA
chr9	81054558	81054576	+	21.9344	2.16e-08	0.0531	TGTCCACTAGATGGCGGTG
chr12	95511070	95511088	+	21.9344	2.16e-08	0.0531	TGGCCACCAGGTGGCATCA
chr8	95825879	95825897	+	21.9344	2.16e-08	0.0531	TGGCCACAAGATGGCAGTA
chr6	134495254	134495272	+	21.9344	2.16e-08	0.0531	TCGCCACTAGGGGGCACAC
chr6	138323074	138323092	+	21.9344	2.16e-08	0.0531	CTGCCTCCAGGGGGCACCA
chr7	149119594	149119612	+	21.9344	2.16e-08	0.0531	Tggccggcagggggcagcg
chr2	158035568	158035586	+	21.9344	2.16e-08	0.0531	TTGCCAGCAGGGGGCACTT
chr5	176001205	176001223	+	21.9344	2.16e-08	0.0531	TGACCGCCAGGGGGCAGCA
chr8	24087037	24087055	-	21.9344	2.16e-08	0.0531	CGACCACGAGAGGGCGCCA
chr17	28705839	28705857	-	21.9344	2.16e-08	0.0531	TCACCACCAGGGGGCGGGG
chr3	39333514	39333532	-	21.9344	2.16e-08	0.0531	TTACCACAAGGGGGCGCCC
chr20	43740743	43740761	-	21.9344	2.16e-08	0.0531	TCTCCAGCAGGGGGCAGCA
chr15	71015151	71015169	-	21.9344	2.16e-08	0.0531	TTGCCACCAGAGGGAGCCA
chr3	129653518	129653536	-	21.9344	2.16e-08	0.0531	TGGCCTGCAGGTGGCACTG
chr1	226033665	226033683	-	21.9344	2.16e-08	0.0531	CTGCCTCCAGGGGGCACCA
chr19	38389491	38389509	+	21.918	2.19e-08	0.0532	TGGCCAGCAGAGGGCAACG
chr20	39764027	39764045	+	21.918	2.19e-08	0.0532	CTGCCACTAGGTGGCAGTC
chr11	44958174	44958192	+	21.918	2.19e-08	0.0532	TGGCCACAAGATGGCAGCA
chr13	50550970	50550988	+	21.918	2.19e-08	0.0532	TGGCCTGCAGAGGGCGCTC
chr5	73241520	73241538	+	21.918	2.19e-08	0.0532	ACACCACCAGGGGGCACTA
chr2	85864778	85864796	+	21.918	2.19e-08	0.0532	TGGCCACTAGGTGGTGCTG
chr12	93491967	93491985	+	21.918	2.19e-08	0.0532	CTTCCACTAGAGGGCGCCA
chr1	94505239	94505257	+	21.918	2.19e-08	0.0532	CTTCCACTAGAGGGCGCCA
chr7	129702994	129703012	+	21.918	2.19e-08	0.0532	ggaccacaagggggcgcca
chr1	147112721	147112739	+	21.918	2.19e-08	0.0532	TGGCCACTAGAGGGCAGGG
chr1	152161238	152161256	+	21.918	2.19e-08	0.0532	GGGCCAGCAGGGGGCGCAC
chr16	1244788	1244806	-	21.918	2.19e-08	0.0532	CAGCCACCAGGTGGCGCCT
chr20	6397199	6397217	-	21.918	2.19e-08	0.0532	TGGCCAGTAGGAGGCACTA
chr19	11557723	11557741	-	21.918	2.19e-08	0.0532	CGGCCAGGAGGGGGCAGCA
chr12	12186450	12186468	-	21.918	2.19e-08	0.0532	TGGTCACCAGGTGGCGCTA
chr11	18000415	18000433	-	21.918	2.19e-08	0.0532	GGGCCACCAGATGGCAGCA
chr20	21748441	21748459	-	21.918	2.19e-08	0.0532	GGGCCAGAAGGGGGCGCCG
chr22	25444849	25444867	-	21.918	2.19e-08	0.0532	TAGCCACCAGGGGGCAGAC
chr18	35056343	35056361	-	21.918	2.19e-08	0.0532	AGCCCACCAGGGGGCGCCA
chr3	37254664	37254682	-	21.918	2.19e-08	0.0532	TGGCCACAAGATGGCAGCA
chr19	45562901	45562919	-	21.918	2.19e-08	0.0532	TCTCCACTAGAGGGCGCTG
chr19	45615847	45615865	-	21.918	2.19e-08	0.0532	TGGCCACTAGAGGGCAGGG
chr2	48333846	48333864	-	21.918	2.19e-08	0.0532	TGGCCACTAGGTGTCGCTG
chr10	69539852	69539870	-	21.918	2.19e-08	0.0532	TGGCCACAAGATGGCAGCA
chr16	87096461	87096479	-	21.918	2.19e-08	0.0532	TGTCCAGTAGATGGCGCTG
chr13	108302647	108302665	-	21.918	2.19e-08	0.0532	CAGCCACTAGGTGGCGCAG
chr7	117836111	117836129	-	21.918	2.19e-08	0.0532	TGGCCACTAGGAGGCAGCA
chr7	145545982	145546000	-	21.918	2.19e-08	0.0532	TGGCCAACAGGTGGCACCA
chr1	208418760	208418778	-	21.918	2.19e-08	0.0532	TGGCCACGAGAGGGCAGTA
chr1	6101685	6101703	+	21.9016	2.22e-08	0.0533	TGGCCACCGGGTGGCGCTG
chr19	10982126	10982144	+	21.9016	2.22e-08	0.0533	CGGCCGGCAGAGGGCGCTG
chr9	19049162	19049180	+	21.9016	2.22e-08	0.0533	TGGCCACGAGAGGGCAGCA
chr8	26528216	26528234	+	21.9016	2.22e-08	0.0533	TGTCCAGTAGGTGGCAGTA
chr8	32837231	32837249	+	21.9016	2.22e-08	0.0533	ctgccagtaggtggcactc
chr3	38192851	38192869	+	21.9016	2.22e-08	0.0533	tggccagtaggaggcacca
chr8	38269249	38269267	+	21.9016	2.22e-08	0.0533	TGACCAGCAGGTGGCAGAA
chr17	40464396	40464414	+	21.9016	2.22e-08	0.0533	AGACCAGCAGGTGGCACCA
chr11	46260862	46260880	+	21.9016	2.22e-08	0.0533	CGGCCGGCAGAGGGCGCTG
chr10	71404481	71404499	+	21.9016	2.22e-08	0.0533	CTGCCAGAAGGTGGCGCTA
chr15	91499939	91499957	+	21.9016	2.22e-08	0.0533	cggccggcAGAGGGCGCTG
chr3	114009867	114009885	+	21.9016	2.22e-08	0.0533	CTGCCACCAGGAGGCGCTG
chr6	138910118	138910136	+	21.9016	2.22e-08	0.0533	TGACCAGCAGGTGGCAGAA
chr6	158177845	158177863	+	21.9016	2.22e-08	0.0533	CGGCCAGCAGAGGGCAGGA
chr2	166810747	166810765	+	21.9016	2.22e-08	0.0533	CGGCCACAAGGTGGCGCAG
chr1	225662789	225662807	+	21.9016	2.22e-08	0.0533	CGGCCGGCAGAGGGCGCTG
chr8	21995048	21995066	-	21.9016	2.22e-08	0.0533	TGGCCACGAGAGGGCAGCA
chr17	22194144	22194162	-	21.9016	2.22e-08	0.0533	CGGCCACTAGGGGGCGCAT
chr17	26220444	26220462	-	21.9016	2.22e-08	0.0533	CGGCCGGCAGAGGGCGCTG
chr17	28420703	28420721	-	21.9016	2.22e-08	0.0533	CTTCCACCAGAGGGCACTA
chr18	30896479	30896497	-	21.9016	2.22e-08	0.0533	CATCCAGCAGGGGGCGGCG
chr1	41882930	41882948	-	21.9016	2.22e-08	0.0533	ATGCCACCAGAGGGCACCA
chr6	42290602	42290620	-	21.9016	2.22e-08	0.0533	TGGCCAGTAGGAGGCACCA
chr10	64918069	64918087	-	21.9016	2.22e-08	0.0533	TGTCCACCAGATGGCAGTG
chr15	73928990	73929008	-	21.9016	2.22e-08	0.0533	TTTCCACCAGGGGGCGCGA
chr10	78307305	78307323	-	21.9016	2.22e-08	0.0533	TCACCACTAGAGGGCAGCA
chr14	106501633	106501651	-	21.9016	2.22e-08	0.0533	AGACCAGCAGGGGGCACTC
chr10	120303769	120303787	-	21.9016	2.22e-08	0.0533	TGGCCAGAAGATGGCACCA
chr1	154307717	154307735	-	21.9016	2.22e-08	0.0533	TGGCCACCAGGGGGCGACT
chr5	169848003	169848021	-	21.9016	2.22e-08	0.0533	TGTCCACCAGATGGCAGTG
chr2	238653830	238653848	-	21.9016	2.22e-08	0.0533	TGTCCACCAGATGGCAGTG
chr19	36618782	36618800	+	21.8852	2.26e-08	0.0534	CTGCCACGAGGGGGCGGCA
chr12	50038500	50038518	+	21.8852	2.26e-08	0.0534	TGCCCAGCAGAGGGCACTA
chr5	58484437	58484455	+	21.8852	2.26e-08	0.0534	TTACCACTAGATGGCGGTA
chr8	65480360	65480378	+	21.8852	2.26e-08	0.0534	TTACCACTAGGTGGCAGTG
chr14	89643945	89643963	+	21.8852	2.26e-08	0.0534	ccgccaccagggggtgcca
chr7	89783700	89783718	+	21.8852	2.26e-08	0.0534	GCGCCAGCAGGTGGCGCTG
chr2	113894631	113894649	+	21.8852	2.26e-08	0.0534	tgaccacgaggtggcggta
chr3	123047859	123047877	+	21.8852	2.26e-08	0.0534	TGGCCACAAGGTGGCGCGG
chr5	133375404	133375422	+	21.8852	2.26e-08	0.0534	TAGCCACGAGGTGGCGCCA
chr5	157189165	157189183	+	21.8852	2.26e-08	0.0534	TTACCACTAGGTGGCAGTG
chr6	167632021	167632039	+	21.8852	2.26e-08	0.0534	CAGCCACTAGATGGCACCG
chr19	5578406	5578424	-	21.8852	2.26e-08	0.0534	TGCCCACTAGGTGGCGCCC
chr8	5934430	5934448	-	21.8852	2.26e-08	0.0534	TGGCCACCAGGTGTCACTG
chr7	22539872	22539890	-	21.8852	2.26e-08	0.0534	GCGCCAGCAGGTGGCGCTG
chr17	34336543	34336561	-	21.8852	2.26e-08	0.0534	CGGCCAGCAGGGGTCGCTC
chr1	36192620	36192638	-	21.8852	2.26e-08	0.0534	TGCCCACCAGAGGGCAGCA
chr15	40049263	40049281	-	21.8852	2.26e-08	0.0534	TGTCCAGTAGGTGGCAGCA
chr20	44399970	44399988	-	21.8852	2.26e-08	0.0534	TGCCCACCAGAGGGCAGCA
chr20	48795931	48795949	-	21.8852	2.26e-08	0.0534	TGGCCACAAGGTGGCGCGG
chr12	49382030	49382048	-	21.8852	2.26e-08	0.0534	TCACCACAAGGTGGCGCTA
chr16	65152062	65152080	-	21.8852	2.26e-08	0.0534	TGGCCACTAGAGGGCAATG
chr12	67255114	67255132	-	21.8852	2.26e-08	0.0534	TGTCCAGCAGATGGCACTG
chr12	88242208	88242226	-	21.8852	2.26e-08	0.0534	TCACCACTAGGTGGCACTC
chr2	114737412	114737430	-	21.8852	2.26e-08	0.0534	CGGCCACCAGGGGTCGGCC
chr3	115533809	115533827	-	21.8852	2.26e-08	0.0534	TGGACAGCAGGTGGCGCCA
chr12	116355165	116355183	-	21.8852	2.26e-08	0.0534	CGGCCAGCAGGTGTCGCCA
chr12	123722816	123722834	-	21.8852	2.26e-08	0.0534	CGGCCAGCAGGTGGTGCCA
chr4	164254065	164254083	-	21.8852	2.26e-08	0.0534	CGGCCACAAGATGGCACTG
chr6	167702317	167702335	-	21.8852	2.26e-08	0.0534	CAGCCACTAGATGGCACCG
chr3	172468325	172468343	-	21.8852	2.26e-08	0.0534	TGGCCAGGAGGTGGCGGTG
chr1	9241504	9241522	+	21.8689	2.29e-08	0.0537	CAGCCAGCAGGGGGCGCGC
chr22	17652500	17652518	+	21.8689	2.29e-08	0.0537	cggccggcagggggcagca
chr14	20999315	20999333	+	21.8689	2.29e-08	0.0537	GTGCCACCAGATGGCGCCA
chr19	30349085	30349103	+	21.8689	2.29e-08	0.0537	TGGCCAGCAGGTGGCAGTT
chr10	30976778	30976796	+	21.8689	2.29e-08	0.0537	CCGCCAGCAGGGGGAGCCA
chr18	33336652	33336670	+	21.8689	2.29e-08	0.0537	CTTCCAGCAGGTGGCGCTG
chr19	40811405	40811423	+	21.8689	2.29e-08	0.0537	TTGCCACAAGATGGCGCCA
chr6	42478754	42478772	+	21.8689	2.29e-08	0.0537	TTGCCACCAGGTGGCACAC
chr7	51498344	51498362	+	21.8689	2.29e-08	0.0537	CTACCAGCAGGTGGCAGTA
chr2	72151255	72151273	+	21.8689	2.29e-08	0.0537	CTACCAGCAGGTGGCAGTA
chr12	85704441	85704459	+	21.8689	2.29e-08	0.0537	TTACCAGTAGGTGGCACTG
chr9	116917702	116917720	+	21.8689	2.29e-08	0.0537	CGGCCGGCAGGGGGCAGCA
chr7	120446134	120446152	+	21.8689	2.29e-08	0.0537	TAGCCAGCAGGGGGAGCTG
chr12	131589384	131589402	+	21.8689	2.29e-08	0.0537	CGGACACCAGGTGGCGCTG
chr11	134812277	134812295	+	21.8689	2.29e-08	0.0537	CAACCACCAGGGGGCGGAG
chr10	135121388	135121406	+	21.8689	2.29e-08	0.0537	tgcccagcaggtggcggtg
chr2	163077675	163077693	+	21.8689	2.29e-08	0.0537	TGGCCGCCAGAGGGCAGTA
chr7	5125240	5125258	-	21.8689	2.29e-08	0.0537	CTGCCACCAGGGGGCAGGG
chr10	29785485	29785503	-	21.8689	2.29e-08	0.0537	CCGCCAGCAGGGGGAGCCA
chr10	72518990	72519008	-	21.8689	2.29e-08	0.0537	TGGCCTCTAGATGGCGCCA
chr14	77519761	77519779	-	21.8689	2.29e-08	0.0537	CAGCCAGCAGGGGGCGCGC
chr6	86033328	86033346	-	21.8689	2.29e-08	0.0537	CAACCAGTAGAGGGCGCTG
chr14	106765347	106765365	-	21.8689	2.29e-08	0.0537	GCACCACCAGGGGGCGCTC
chr1	1285330	1285348	+	21.8525	2.33e-08	0.0541	AGGCCACTAGAGGGCGGCC
chr4	1750552	1750570	+	21.8525	2.33e-08	0.0541	CAGCCTGCAGGGGGCGCCA
chr6	6697292	6697310	+	21.8525	2.33e-08	0.0541	TGGCCTCAAGGGGGCGCCG
chr2	18701966	18701984	+	21.8525	2.33e-08	0.0541	GTGCCACCAGAGGGCGCCC
chr20	39597540	39597558	+	21.8525	2.33e-08	0.0541	TGGCCAGCAGATGGCGGGG
chr18	47037190	47037208	+	21.8525	2.33e-08	0.0541	GGGCCACTAGATGGCACCA
chr19	47207903	47207921	+	21.8525	2.33e-08	0.0541	CAGCCTGCAGGGGGCGCCA
chr3	49741053	49741071	+	21.8525	2.33e-08	0.0541	TGGCCACCAGAGGGTGCCC
chr11	58726167	58726185	+	21.8525	2.33e-08	0.0541	TGACCAGCAGGGGGTGCTG
chr11	58820968	58820986	+	21.8525	2.33e-08	0.0541	TGACCAGCAGGGGGTGCTG
chr11	64795266	64795284	+	21.8525	2.33e-08	0.0541	TAACCACCAGGGGGCGGGG
chr15	68852110	68852128	+	21.8525	2.33e-08	0.0541	TGCCCACCAGGGGGCGCGG
chr10	71276197	71276215	+	21.8525	2.33e-08	0.0541	TGGCCACCAGAGGGAGGCC
chr14	105556995	105557013	+	21.8525	2.33e-08	0.0541	GCACCACCAGGGGGCGCCC
chr1	160718118	160718136	+	21.8525	2.33e-08	0.0541	CAGCCAGAAGGGGGCACTA
chr16	4380469	4380487	-	21.8525	2.33e-08	0.0541	TCGCCACCAGGGGGCAGCT
chr1	17662770	17662788	-	21.8525	2.33e-08	0.0541	TCACCACAAGGGGGCGCCC
chrX	20347160	20347178	-	21.8525	2.33e-08	0.0541	CTGCCACCAGAGGGCACAG
chr1	27424061	27424079	-	21.8525	2.33e-08	0.0541	CAACCACCAGAGGGCAGTG
chr22	38259672	38259690	-	21.8525	2.33e-08	0.0541	CTACCAGCAGGTGGCAGCA
chr19	46196755	46196773	-	21.8525	2.33e-08	0.0541	CAACCAGCAGGGGGCGCAG
chr3	59843656	59843674	-	21.8525	2.33e-08	0.0541	GGACCAGCAGGTGGCGCCC
chrX	80451397	80451415	-	21.8525	2.33e-08	0.0541	GAGCCACTAGAGGGCGCCA
chr2	121837919	121837937	-	21.8525	2.33e-08	0.0541	TGGACACTAGGTGGCGCTA
chr1	54326733	54326751	+	21.8361	2.36e-08	0.0545	CAGCCAGAAGGGGGCACCA
chr17	57991804	57991822	+	21.8361	2.36e-08	0.0545	TTACCACCAGATGGCAGCA
chr14	76922733	76922751	+	21.8361	2.36e-08	0.0545	TGACCTCCAGGGGGCAGTG
chr11	78774412	78774430	+	21.8361	2.36e-08	0.0545	AAGCCAGCAGGGGGCACTG
chr1	149192857	149192875	+	21.8361	2.36e-08	0.0545	TAGCCACCAGGGGACGCCA
chr1	220948773	220948791	+	21.8361	2.36e-08	0.0545	TTACCAGCAGGGGGCGCAC
chr8	22452899	22452917	-	21.8361	2.36e-08	0.0545	TGGACACTAGGTGGCGCCA
chr12	53715461	53715479	-	21.8361	2.36e-08	0.0545	CGGCCGCCAGGGGGCGCAG
chr17	53795681	53795699	-	21.8361	2.36e-08	0.0545	CGGCCACCAGGGGGCCCCA
chr2	60869616	60869634	-	21.8361	2.36e-08	0.0545	TGACCACTAGGGGGCAGAC
chr1	79142227	79142245	-	21.8361	2.36e-08	0.0545	TGACCACTAGGGGGCAGAC
chr3	125304650	125304668	-	21.8361	2.36e-08	0.0545	TGACCACCAGATGGCACAG
chr8	144366979	144366997	-	21.8361	2.36e-08	0.0545	TGGCCAGCAGGGGGCATTG
chr2	171672409	171672427	-	21.8361	2.36e-08	0.0545	TTCCCACCAGAGGGCGCCA
chr19	13088832	13088850	+	21.8197	2.39e-08	0.0548	TGGCCACCAGGGGACACCC
chr11	16807239	16807257	+	21.8197	2.39e-08	0.0548	GAGCCACCAGAGGGCACCA
chr8	19670981	19670999	+	21.8197	2.39e-08	0.0548	AGACCAGCAGGGGGCAGTG
chr7	31483163	31483181	+	21.8197	2.39e-08	0.0548	TATCCACTAGGGGGCAGTA
chr18	39878895	39878913	+	21.8197	2.39e-08	0.0548	TGGCCAGCAGATGGCGATG
chr20	58632614	58632632	+	21.8197	2.39e-08	0.0548	TGGCCAGCAGATGGCAGAA
chr8	75000526	75000544	+	21.8197	2.39e-08	0.0548	GGGCCAGCAGAGGGCAGTG
chr8	79885137	79885155	+	21.8197	2.39e-08	0.0548	TGGACACCAGGTGGCACTA
chr3	138136541	138136559	+	21.8197	2.39e-08	0.0548	CGTCCACCAGATGGCAGCA
chr5	145912992	145913010	+	21.8197	2.39e-08	0.0548	TGGCCAACAGAGGGCGGCA
chr6	151007231	151007249	+	21.8197	2.39e-08	0.0548	TGACCAGTAGGGGGCACAC
chr3	161572097	161572115	+	21.8197	2.39e-08	0.0548	ttgccagcaggtggcgctt
chr2	169966451	169966469	+	21.8197	2.39e-08	0.0548	TGGACACTAGGGGGCGCCC
chr12	7791448	7791466	-	21.8197	2.39e-08	0.0548	CTTCCACTAGGTGGCGCTG
chr10	12944291	12944309	-	21.8197	2.39e-08	0.0548	TGGCCAGAAGAGGGCAGTG
chr10	24485543	24485561	-	21.8197	2.39e-08	0.0548	TGGCCACTAGGGGGCGAGA
chr19	33897913	33897931	-	21.8197	2.39e-08	0.0548	TGGCCAGAAGAGGGCAGTG
chr21	40458631	40458649	-	21.8197	2.39e-08	0.0548	GGGCCAGCAGAGGGCAGTG
chr11	65361435	65361453	-	21.8197	2.39e-08	0.0548	AGGCCACCAGAGGGCAGCC
chr2	113699502	113699520	-	21.8197	2.39e-08	0.0548	GGACCAGTAGAGGGCGCCA
chr2	219712599	219712617	-	21.8197	2.39e-08	0.0548	AAGCCAGCAGAGGGCGCCA
chr16	761888	761906	+	21.8033	2.43e-08	0.0552	CCGCCACCAGAGGGCGCCT
chr16	2391003	2391021	+	21.8033	2.43e-08	0.0552	TGTCCAGCAGGGGGCGCGC
chr19	17371842	17371860	+	21.8033	2.43e-08	0.0552	ccgccaccagagggcgcct
chr17	18864299	18864317	+	21.8033	2.43e-08	0.0552	CTCCCACTAGGGGGCGCCA
chr14	22508691	22508709	+	21.8033	2.43e-08	0.0552	TGGCCACGAGGTGGCAGTG
chr22	22990628	22990646	+	21.8033	2.43e-08	0.0552	CAGCCACCAGGGGGTGCCA
chr15	29906284	29906302	+	21.8033	2.43e-08	0.0552	TGGCCACAAGATGGCGGTC
chr22	30085995	30086013	+	21.8033	2.43e-08	0.0552	TTTCCAGCAGGGGGCACTC
chr1	31274746	31274764	+	21.8033	2.43e-08	0.0552	AGGCCAGCAGAGGGCACCC
chr5	34486457	34486475	+	21.8033	2.43e-08	0.0552	TGCCCAGTAGGTGGCGCTG
chr5	38420927	38420945	+	21.8033	2.43e-08	0.0552	TTTCCAGCAGGTGGCACCA
chr17	44919345	44919363	+	21.8033	2.43e-08	0.0552	TGACCGGCAGGGGGCGCTC
chr14	75327788	75327806	+	21.8033	2.43e-08	0.0552	TGACCGGCAGGGGGCGCTC
chr4	76817057	76817075	+	21.8033	2.43e-08	0.0552	TGGCCACTAGAGGGAGCTC
chr5	131400556	131400574	+	21.8033	2.43e-08	0.0552	TGACCACTAGGGGGAGGTG
chr20	23965418	23965436	-	21.8033	2.43e-08	0.0552	CAGCCACCAGGGGGTGCCA
chr11	30218335	30218353	-	21.8033	2.43e-08	0.0552	TGGCCACGAGGTGGCAGTG
chr22	41922894	41922912	-	21.8033	2.43e-08	0.0552	CAGCCACCAGGGGGTGCCA
chr11	75162691	75162709	-	21.8033	2.43e-08	0.0552	TGGCCACAAGGGGGAGCTG
chr6	114230613	114230631	-	21.8033	2.43e-08	0.0552	TGGCCACTAGAGGGAGCTC
chr3	156259018	156259036	-	21.8033	2.43e-08	0.0552	TTGCCACTAGATGGCAGTG
chr20	21700433	21700451	+	21.7869	2.47e-08	0.0553	TGGCCACCAGGGGGAGCAC
chr16	32050588	32050606	+	21.7869	2.47e-08	0.0553	GAACCACCAGGGGGCGCTC
chr10	34512810	34512828	+	21.7869	2.47e-08	0.0553	cagccagcaggtggcagcc
chr7	52086322	52086340	+	21.7869	2.47e-08	0.0553	tgaacaccagggggcggca
chr12	58225330	58225348	+	21.7869	2.47e-08	0.0553	TGGCCAGGAGGTGGCACTG
chr1	91044960	91044978	+	21.7869	2.47e-08	0.0553	TTACCACTAGATGGCACTA
chr11	130304543	130304561	+	21.7869	2.47e-08	0.0553	TGGCCAGGAGGTGGCACTG
chr12	3312321	3312339	-	21.7869	2.47e-08	0.0553	CGGCCAGCAGGTGGCAGGG
chr15	22461143	22461161	-	21.7869	2.47e-08	0.0553	GAACCACCAGGGGGCGCTC
chr15	22461204	22461222	-	21.7869	2.47e-08	0.0553	GAACCACCAGGGGGCGCTC
chr15	22461361	22461379	-	21.7869	2.47e-08	0.0553	GAACCACCAGGGGGCGCTC
chr15	22461420	22461438	-	21.7869	2.47e-08	0.0553	GAACCACCAGGGGGCGCTC
chr15	22462223	22462241	-	21.7869	2.47e-08	0.0553	GAACCACCAGGGGGCGCTC
chr22	33396856	33396874	-	21.7869	2.47e-08	0.0553	CGGCCAGCAGGTGGCAGGG
chr16	33764169	33764187	-	21.7869	2.47e-08	0.0553	GAACCACCAGGGGGCGCTC
chr11	36840137	36840155	-	21.7869	2.47e-08	0.0553	CTGCCACAAGGGGGCACCC
chr8	104883721	104883739	-	21.7869	2.47e-08	0.0553	TTACCACTAGATGGCACTA
chr14	106465616	106465634	-	21.7869	2.47e-08	0.0553	GAACCACCAGGGGGCGCTC
chr14	106465696	106465714	-	21.7869	2.47e-08	0.0553	GAACCACCAGGGGGCGCTC
chr14	106465736	106465754	-	21.7869	2.47e-08	0.0553	GAACCACCAGGGGGCGCTC
chr14	106465757	106465775	-	21.7869	2.47e-08	0.0553	GAACCACCAGGGGGCGCTC
chr14	106466011	106466029	-	21.7869	2.47e-08	0.0553	GAACCACCAGGGGGCGCTC
chr14	106598578	106598596	-	21.7869	2.47e-08	0.0553	GAACCACCAGGGGGCGCTC
chr14	106598741	106598759	-	21.7869	2.47e-08	0.0553	GAACCACCAGGGGGCGCTC
chr14	106626965	106626983	-	21.7869	2.47e-08	0.0553	GAACCACCAGGGGGCGCTC
chr14	106627080	106627098	-	21.7869	2.47e-08	0.0553	GAACCACCAGGGGGCGCTC
chr14	106765407	106765425	-	21.7869	2.47e-08	0.0553	GAACCACCAGGGGGCGCTC
chr14	107074684	107074702	-	21.7869	2.47e-08	0.0553	GAACCACCAGGGGGCGCTC
chr14	107119933	107119951	-	21.7869	2.47e-08	0.0553	GAACCACCAGGGGGCGCTC
chr14	107147658	107147676	-	21.7869	2.47e-08	0.0553	GAACCACCAGGGGGCGCTC
chr14	107239007	107239025	-	21.7869	2.47e-08	0.0553	GAACCACCAGGGGGCGCTC
chr5	130753144	130753162	-	21.7869	2.47e-08	0.0553	GAACCACCAGGTGGCGCCA
chr8	139711281	139711299	-	21.7869	2.47e-08	0.0553	CAACCACTAGAGGGCACTG
chr4	154671553	154671571	-	21.7869	2.47e-08	0.0553	TTTCCAGCAGGGGGCACCC
chrX	154881085	154881103	-	21.7869	2.47e-08	0.0553	TAGCCACCAGGGGGAACTG
chr6	168756793	168756811	-	21.7869	2.47e-08	0.0553	TGGACACCAGGGGGCACCC
chr2	169988626	169988644	-	21.7869	2.47e-08	0.0553	TTACCACTAGATGGCACTA
chr1	26611743	26611761	+	21.7705	2.51e-08	0.0556	GTGCCAGCAGAGGGCGCTG
chr22	33056399	33056417	+	21.7705	2.51e-08	0.0556	TGCCCACCAGATGGCGGCA
chr17	38115365	38115383	+	21.7705	2.51e-08	0.0556	TGACCACCAGAGGGAGGTA
chr11	44115994	44116012	+	21.7705	2.51e-08	0.0556	CTTCCACCAGATGGCGCCA
chr15	53058162	53058180	+	21.7705	2.51e-08	0.0556	TGGCCAGCAGAGGGAGGTG
chr17	75327661	75327679	+	21.7705	2.51e-08	0.0556	CCTCCAGCAGGTGGCGCCG
chr1	85810104	85810122	+	21.7705	2.51e-08	0.0556	CGGCCAGCAGATGGCACAG
chr11	96198073	96198091	+	21.7705	2.51e-08	0.0556	TTACCACTAGAGGGCACTC
chr1	157933598	157933616	+	21.7705	2.51e-08	0.0556	CTGCCAGCAGATGGCAGCA
chr1	26743697	26743715	-	21.7705	2.51e-08	0.0556	TCTCCACCAGATGGCGCTG
chr12	26998176	26998194	-	21.7705	2.51e-08	0.0556	TGGCCTCCAGGGGGCGGAG
chr12	27805279	27805297	-	21.7705	2.51e-08	0.0556	TTACCACAAGGGGGCACTG
chr3	32975819	32975837	-	21.7705	2.51e-08	0.0556	CTGCCAGCAGATGGCAGCA
chr22	35979280	35979298	-	21.7705	2.51e-08	0.0556	AGGCCACTAGATGGCACCA
chr2	37763511	37763529	-	21.7705	2.51e-08	0.0556	TGGCCTGTAGAGGGCGCTG
chr15	44358608	44358626	-	21.7705	2.51e-08	0.0556	CTTCCACCAGAGGGCGCTC
chr15	44879506	44879524	-	21.7705	2.51e-08	0.0556	TGCCCAGCAGGTGGCACTG
chr14	69291742	69291760	-	21.7705	2.51e-08	0.0556	AGGCCACTAGAGGGCACTC
chr1	72503612	72503630	-	21.7705	2.51e-08	0.0556	CCACCAGCAGGTGGCAGCA
chr16	77205828	77205846	-	21.7705	2.51e-08	0.0556	TGGCCACTAGATGGCAGAA
chr7	82201722	82201740	-	21.7705	2.51e-08	0.0556	CTTCCACCAGATGGCGCCA
chr14	106466070	106466088	-	21.7705	2.51e-08	0.0556	GAACCACCAGGGGGCGCCC
chr5	129103762	129103780	-	21.7705	2.51e-08	0.0556	TCACCACCAGATGGCAGTA
chr3	8705332	8705350	+	21.7541	2.54e-08	0.056	TGTCCACCAGGGGGTGCTA
chr10	29776940	29776958	+	21.7541	2.54e-08	0.056	TGGCCACCAGGAGGCAGCC
chr15	65346788	65346806	+	21.7541	2.54e-08	0.056	CGTCCACCAGGTGGCACAA
chr1	74305799	74305817	+	21.7541	2.54e-08	0.056	tggccgccaggtggcagtg
chr17	76989413	76989431	+	21.7541	2.54e-08	0.056	TCACCACCAGATGGCAGCA
chr11	123278259	123278277	+	21.7541	2.54e-08	0.056	TGGCCACCAGAGGGCATTA
chr5	139167726	139167744	+	21.7541	2.54e-08	0.056	TGGCCAGCAGAGGGAGGCG
chr12	2144234	2144252	-	21.7541	2.54e-08	0.056	GCACCAGCAGGGGGCGCCG
chr11	5025854	5025872	-	21.7541	2.54e-08	0.056	TGGCCAGCAGAGGGTGCCG
chr10	30985577	30985595	-	21.7541	2.54e-08	0.056	TGGCCACCAGGAGGCAGCC
chr1	44400587	44400605	-	21.7541	2.54e-08	0.056	TGGCCACAAGGGGGCAGAG
chr12	49284635	49284653	-	21.7541	2.54e-08	0.056	CAGCCAGCAGGGGGCAGAA
chr10	101769826	101769844	-	21.7541	2.54e-08	0.056	CGGCCGCCAGGGGGCGCGA
chr8	131027593	131027611	-	21.7541	2.54e-08	0.056	TGGCCTGCAGGGGGCGCAG
chr7	140353390	140353408	-	21.7541	2.54e-08	0.056	TTTCCACTAGGTGGCACCA
chr2	148959125	148959143	-	21.7541	2.54e-08	0.056	CTGCCAGCAGAGGGCAGCC
chr5	154384098	154384116	-	21.7541	2.54e-08	0.056	CTGCCAGCAGAGGGCAGCC
chr7	154536115	154536133	-	21.7541	2.54e-08	0.056	TGGCCGCCAGGTGGCAGTG
chr6	5144034	5144052	+	21.7377	2.58e-08	0.0563	CGGCCAGCAGATGGCGACA
chrY	18674559	18674577	+	21.7377	2.58e-08	0.0563	cagccacaaggtggcggca
chr7	19748774	19748792	+	21.7377	2.58e-08	0.0563	TGACCAGCAGGGGGAACCG
chr17	20025117	20025135	+	21.7377	2.58e-08	0.0563	CAGCCACTAGGTGGCAGCC
chr13	33041710	33041728	+	21.7377	2.58e-08	0.0563	tggccAACAGAGGGCACTA
chr12	62832089	62832107	+	21.7377	2.58e-08	0.0563	TAGCCAGCAGGGGGCAGGA
chr7	81673996	81674014	+	21.7377	2.58e-08	0.0563	TGGCCACCAGATGGCAATG
chr14	102904514	102904532	+	21.7377	2.58e-08	0.0563	TGTCCAGCAGGTGGCAGTC
chr10	18393382	18393400	-	21.7377	2.58e-08	0.0563	AGGCCAGCAGAGGGCAGTG
chr15	20815001	20815019	-	21.7377	2.58e-08	0.0563	TAGCCACCAGAGGGCGATG
chr15	23482384	23482402	-	21.7377	2.58e-08	0.0563	TAGCCACCAGAGGGCGATG
chr9	34500823	34500841	-	21.7377	2.58e-08	0.0563	TTACCAGCAGAGGGCAGTG
chr11	43304666	43304684	-	21.7377	2.58e-08	0.0563	GGGCCACTAGATGGCGCTC
chr11	65652299	65652317	-	21.7377	2.58e-08	0.0563	TGGCCGGCAGGTGGCACTG
chr15	78533450	78533468	-	21.7377	2.58e-08	0.0563	TGGCCAGCAGGGGTCAGCA
chr2	88459595	88459613	-	21.7377	2.58e-08	0.0563	CTGCCACTAGATGGCAGTA
chr13	92001320	92001338	-	21.7377	2.58e-08	0.0563	TAGCCGCCAGGGGGCGGCG
chrX	107137495	107137513	-	21.7377	2.58e-08	0.0563	TGGCCACCAGATGGCAATG
chr5	134902038	134902056	-	21.7377	2.58e-08	0.0563	TCACCACCAGAGGGCAGCC
chr3	140582743	140582761	-	21.7377	2.58e-08	0.0563	TTGCCAGCAGGTGGCGACA
chr2	166060653	166060671	-	21.7377	2.58e-08	0.0563	CCGCCAGTAGATGGCGGTA
chr3	186258472	186258490	-	21.7377	2.58e-08	0.0563	CAGCCACAAGGTGGCGGCA
chr19	3146759	3146777	+	21.7213	2.61e-08	0.0565	cagccaccagagggcgcct
chr19	3324572	3324590	+	21.7213	2.61e-08	0.0565	cagccaccagagggcgcct
chr19	4233531	4233549	+	21.7213	2.61e-08	0.0565	cagccaccagagggcgcct
chr16	22910316	22910334	+	21.7213	2.61e-08	0.0565	TACCCACTAGGGGGCGCTG
chr17	40972138	40972156	+	21.7213	2.61e-08	0.0565	ctgcctgcagggggcgctg
chr17	42021523	42021541	+	21.7213	2.61e-08	0.0565	TCGCCGCCAGAGGGCGCCA
chr20	44761431	44761449	+	21.7213	2.61e-08	0.0565	CAGCCAGAAGGTGGCGCCA
chr7	45194377	45194395	+	21.7213	2.61e-08	0.0565	TGTCCAGCAGGGGGAGCCA
chrX	72003970	72003988	+	21.7213	2.61e-08	0.0565	CTGCCACCAGGTGGCAGAA
chr10	73144144	73144162	+	21.7213	2.61e-08	0.0565	CGGCCTGCAGGTGGCGCCC
chr3	126289248	126289266	+	21.7213	2.61e-08	0.0565	TGGCCTGCAGAGGGCACCG
chrX	132926638	132926656	+	21.7213	2.61e-08	0.0565	TGGACACCAGAGGGCGGTA
chr1	235267669	235267687	+	21.7213	2.61e-08	0.0565	TCGCCGCCAGAGGGCGCCA
chr19	4851801	4851819	-	21.7213	2.61e-08	0.0565	CAGCCACCAGAGGGCGCCT
chr7	5744276	5744294	-	21.7213	2.61e-08	0.0565	TTGCCACTAGGTGGCACAG
chr3	8459253	8459271	-	21.7213	2.61e-08	0.0565	TAGCCACAAGGTGGCACTG
chr18	21498582	21498600	-	21.7213	2.61e-08	0.0565	CAACCAGCAGATGGCGCTG
chr1	22968691	22968709	-	21.7213	2.61e-08	0.0565	TGTCCAGCAGGTGGCAGCC
chr22	23624179	23624197	-	21.7213	2.61e-08	0.0565	TCACCAGCAGAGGGCACCC
chr19	34836957	34836975	-	21.7213	2.61e-08	0.0565	GGGCCACTAGATGGCGCCC
chr9	38160802	38160820	-	21.7213	2.61e-08	0.0565	CTGCCAACAGGGGGCGCTA
chr17	40915616	40915634	-	21.7213	2.61e-08	0.0565	TGGACACCAGGGGGCAGTG
chrX	72156499	72156517	-	21.7213	2.61e-08	0.0565	CTGCCACCAGGTGGCAGAA
chr5	171334912	171334930	-	21.7213	2.61e-08	0.0565	TAGCCACAAGGTGGCACTG
chr20	15689827	15689845	+	21.7049	2.66e-08	0.0569	GAACCACCAGGGGGCGGTG
chr2	21645113	21645131	+	21.7049	2.66e-08	0.0569	CAGCCAGGAGGGGGCGCCA
chr12	31835233	31835251	+	21.7049	2.66e-08	0.0569	tgaccacaaggtggcagtg
chr16	32050338	32050356	+	21.7049	2.66e-08	0.0569	AAACCACCAGGGGGCGCTC
chr16	32909312	32909330	+	21.7049	2.66e-08	0.0569	AAACCACCAGGGGGCGCTC
chr16	32993900	32993918	+	21.7049	2.66e-08	0.0569	AAACCACCAGGGGGCGCTC
chr6	47599212	47599230	+	21.7049	2.66e-08	0.0569	TGACCACTAGATGGCAGTC
chr16	58333842	58333860	+	21.7049	2.66e-08	0.0569	tggtcaccagagggcgcca
chr7	64676966	64676984	+	21.7049	2.66e-08	0.0569	TGGCCACCAGGGGGAGGAG
chr16	66864913	66864931	+	21.7049	2.66e-08	0.0569	CTGCCTGCAGGGGGCGCCG
chr7	75081889	75081907	+	21.7049	2.66e-08	0.0569	CTGCCACTAGAGGGCAGCC
chr7	76266539	76266557	+	21.7049	2.66e-08	0.0569	CTGCCACTAGAGGGCAGCC
chr2	80300358	80300376	+	21.7049	2.66e-08	0.0569	tgaccacaaggtggcagtg
chr9	108604504	108604522	+	21.7049	2.66e-08	0.0569	TTGCCACCAGGTGGCAGGA
chr17	1090660	1090678	-	21.7049	2.66e-08	0.0569	CGGCCGCCAGATGGCGCTG
chr20	5081569	5081587	-	21.7049	2.66e-08	0.0569	CTGCCACCAGGGGGCAGAC
chr1	32059765	32059783	-	21.7049	2.66e-08	0.0569	CAGCCACCAGGGGGCAGGG
chr16	32944221	32944239	-	21.7049	2.66e-08	0.0569	TGTCCTCCAGGGGGCACCA
chr16	33673838	33673856	-	21.7049	2.66e-08	0.0569	AAACCACCAGGGGGCGCTC
chr18	34389712	34389730	-	21.7049	2.66e-08	0.0569	TCACCACTAGATGGCACTA
chr17	36641287	36641305	-	21.7049	2.66e-08	0.0569	TGTCCTCCAGGGGGCACCA
chr19	45274098	45274116	-	21.7049	2.66e-08	0.0569	TAGCCACAAGAGGGCGCTC
chr20	49077463	49077481	-	21.7049	2.66e-08	0.0569	GGGCCACCAGGAGGCGCTA
chr13	53383615	53383633	-	21.7049	2.66e-08	0.0569	TGACCACAAGGTGGCAGTG
chr7	72385745	72385763	-	21.7049	2.66e-08	0.0569	CTGCCACTAGAGGGCAGCC
chr14	106598641	106598659	-	21.7049	2.66e-08	0.0569	AAACCACCAGGGGGCGCTC
chr14	106598689	106598707	-	21.7049	2.66e-08	0.0569	AAACCACCAGGGGGCGCTC
chr9	109934630	109934648	-	21.7049	2.66e-08	0.0569	TTGCCACCAGGTGGCAGGA
chr4	111432295	111432313	-	21.7049	2.66e-08	0.0569	TGTCCAGTAGAGGGCAGTA
chr8	123584725	123584743	-	21.7049	2.66e-08	0.0569	AGACCAGCAGAGGGCACCA
chrX	128494372	128494390	-	21.7049	2.66e-08	0.0569	TGACCACAAGGTGGCAGTG
chr2	218621439	218621457	-	21.7049	2.66e-08	0.0569	CGCCCACCAGGGGGCAGTC
chr5	4868437	4868455	+	21.6885	2.71e-08	0.0572	ATACCACCAGGGGGCACTG
chr19	13323832	13323850	+	21.6885	2.71e-08	0.0572	gagccaccagagggcgccc
chr11	17752746	17752764	+	21.6885	2.71e-08	0.0572	TGGCCACAAGATGGCACCC
chr4	25441727	25441745	+	21.6885	2.71e-08	0.0572	TGACCACTAGAGGGAGCCA
chr19	59117633	59117651	+	21.6885	2.71e-08	0.0572	cggccagtaggggacgcca
chr11	70661157	70661175	+	21.6885	2.71e-08	0.0572	ACGCCACCAGAGGGCGCCC
chr3	87309521	87309539	+	21.6885	2.71e-08	0.0572	GTGCCACCAGAGGGCACTG
chr10	135523142	135523160	+	21.6885	2.71e-08	0.0572	cggccagtaggggacgcca
chr7	154705596	154705614	+	21.6885	2.71e-08	0.0572	CCGCCAGCAGATGGCAGCA
chr2	11922	11940	-	21.6885	2.71e-08	0.0572	CGGCCAGTAGGGGACGCCA
chr8	157238	157256	-	21.6885	2.71e-08	0.0572	CGGCCAGTAGGGGACGCCA
chr19	247443	247461	-	21.6885	2.71e-08	0.0572	CGGCCAGTAGGGGACGCCA
chr20	10407932	10407950	-	21.6885	2.71e-08	0.0572	AGGCCAGCAGATGGCGCCC
chr19	11314670	11314688	-	21.6885	2.71e-08	0.0572	TGAACACCAGGGGGCACCA
chr19	22728742	22728760	-	21.6885	2.71e-08	0.0572	TGACCACCAGGTGGCAGAC
chr4	24421230	24421248	-	21.6885	2.71e-08	0.0572	TGGCCGCTAGGTGGCACTG
chr20	31240895	31240913	-	21.6885	2.71e-08	0.0572	GAGCCACCAGAGGGCGCCC
chr14	31551383	31551401	-	21.6885	2.71e-08	0.0572	TCACCACTAGAGGGCACTC
chr21	34733718	34733736	-	21.6885	2.71e-08	0.0572	AGGCCAGTAGGGGGCGCAG
chr20	45039770	45039788	-	21.6885	2.71e-08	0.0572	ATGCCAGCAGAGGGCGCTG
chr16	55876919	55876937	-	21.6885	2.71e-08	0.0572	TGTCCAGTAGAGGGCAGCA
chr17	79979183	79979201	-	21.6885	2.71e-08	0.0572	GGACCAGCAGGTGGCACTG
chr9	91193571	91193589	-	21.6885	2.71e-08	0.0572	TGACCACGAGGGGGCAGTG
chr8	99483507	99483525	-	21.6885	2.71e-08	0.0572	TGGCCACCAGAGGGTACTG
chr5	110201593	110201611	-	21.6885	2.71e-08	0.0572	CAGCCAGTAGGGGGCACAA
chr11	118798916	118798934	-	21.6885	2.71e-08	0.0572	TGGCCAGTAGAGGGAGCCG
chr2	243154080	243154098	-	21.6885	2.71e-08	0.0572	CGGCCAGTAGGGGACGCCA
chr12	7294840	7294858	+	21.6721	2.74e-08	0.0575	AGGCCACCAGGGGGCAGAG
chr10	7914130	7914148	+	21.6721	2.74e-08	0.0575	TTACCAGTAGAGGGCACTG
chr16	46707485	46707503	+	21.6721	2.74e-08	0.0575	TGGCCACTAGAGGACGCCA
chr1	47903637	47903655	+	21.6721	2.74e-08	0.0575	GGGCCGCCAGGGGGCGCTG
chr20	54823194	54823212	+	21.6721	2.74e-08	0.0575	CGGCCTGCAGAGGGCACTA
chr10	65737263	65737281	+	21.6721	2.74e-08	0.0575	TAACCACCAGATGGCAGCA
chr3	78708724	78708742	+	21.6721	2.74e-08	0.0575	GGACCAGCAGATGGCGCCA
chr5	132701167	132701185	+	21.6721	2.74e-08	0.0575	CGGCCACCAGGGGACAGCA
chr1	165114226	165114244	+	21.6721	2.74e-08	0.0575	TGCCCACCAGAGGGCACTC
chr1	178269226	178269244	+	21.6721	2.74e-08	0.0575	TACCCACCAGAGGGCGCCA
chr3	3221463	3221481	-	21.6721	2.74e-08	0.0575	GGGCCGCCAGGGGGCGCTG
chrY	13617282	13617300	-	21.6721	2.74e-08	0.0575	TATCCACCAGGTGGCAGTA
chr16	34337333	34337351	-	21.6721	2.74e-08	0.0575	TGGCCACTAGAGGACGCCA
chr20	35437120	35437138	-	21.6721	2.74e-08	0.0575	GGACCAGCAGAGGGCGCTC
chr1	38148227	38148245	-	21.6721	2.74e-08	0.0575	CTGCCACCAGGGGGAGGTG
chr19	45842087	45842105	-	21.6721	2.74e-08	0.0575	CTTCCAGCAGAGGGCGCTG
chr12	49629116	49629134	-	21.6721	2.74e-08	0.0575	CGTCCAGCAGATGGCGCCC
chr12	53374773	53374791	-	21.6721	2.74e-08	0.0575	AGGCCACCAGGGGGCAGAG
chr16	53544542	53544560	-	21.6721	2.74e-08	0.0575	TGCCCACCAGAGGGCACTC
chr9	91003597	91003615	-	21.6721	2.74e-08	0.0575	CAGCCGGCAGGGGGCGCTA
chr9	96975960	96975978	-	21.6721	2.74e-08	0.0575	TAACCACCAGATGGCAGCA
chr14	104322659	104322677	-	21.6721	2.74e-08	0.0575	CGGCCACCAGGTGGAGGCC
chr7	122794494	122794512	-	21.6721	2.74e-08	0.0575	TTGCCACCAGGTGGCAATA
chr10	129809770	129809788	-	21.6721	2.74e-08	0.0575	TGACCAGAAGGTGGCACCG
chr3	138634405	138634423	-	21.6721	2.74e-08	0.0575	GGGCCGCCAGGGGGCGCTG
chr19	11647043	11647061	+	21.6557	2.78e-08	0.0576	gggccgccagggggcgccg
chr8	26548382	26548400	+	21.6557	2.78e-08	0.0576	TGTCCACCAGAGGGCGCCT
chr17	32747482	32747500	+	21.6557	2.78e-08	0.0576	TGACCACTAGAGGGCAGAA
chr14	35141957	35141975	+	21.6557	2.78e-08	0.0576	TAACCAGCAGAGGGCACTC
chr18	43753459	43753477	+	21.6557	2.78e-08	0.0576	CCACCAGCAGGTGGCGGTC
chr21	46974988	46975006	+	21.6557	2.78e-08	0.0576	TGGCCACCAGGGGGCGAGC
chr19	47799558	47799576	+	21.6557	2.78e-08	0.0576	TCTCCACAAGGGGGCGCCA
chr9	88817393	88817411	+	21.6557	2.78e-08	0.0576	TAGCCACTAGGGGGCAATA
chr10	90595553	90595571	+	21.6557	2.78e-08	0.0576	TTTCCACTAGGGGGCAGCG
chr14	104603988	104604006	+	21.6557	2.78e-08	0.0576	CGGCCGGCAGGGGGCACTC
chr11	123511835	123511853	+	21.6557	2.78e-08	0.0576	TGACCAGGAGAGGGCGCCA
chr7	141676215	141676233	+	21.6557	2.78e-08	0.0576	CTCCCACCAGGTGGCGCCA
chrX	152665742	152665760	+	21.6557	2.78e-08	0.0576	CAGCCTCCAGGGGGCGCTC
chr3	159499828	159499846	+	21.6557	2.78e-08	0.0576	TTGCCACCAGGTGGCAACA
chr6	167200365	167200383	+	21.6557	2.78e-08	0.0576	TGACCACTAGAGGGCAGAA
chr5	174378351	174378369	+	21.6557	2.78e-08	0.0576	TAGCCACTAGGTGGCGGAG
chr6	1555449	1555467	-	21.6557	2.78e-08	0.0576	CCGCCTCCAGGGGGCGGTG
chr7	25256572	25256590	-	21.6557	2.78e-08	0.0576	TGACCACTAGAGGGCAGAA
chr11	28719653	28719671	-	21.6557	2.78e-08	0.0576	ATGCCAGCAGGGGGCAGCA
chr20	30619479	30619497	-	21.6557	2.78e-08	0.0576	CGGCCAGCAGGTGGAGCCC
chr22	36866465	36866483	-	21.6557	2.78e-08	0.0576	AGACCACTAGAGGGCACCA
chr1	40265504	40265522	-	21.6557	2.78e-08	0.0576	CGTCCACCAGGGGGCAGAG
chr19	49649265	49649283	-	21.6557	2.78e-08	0.0576	CGGCCGGCAGGGGGCACTC
chr17	54793420	54793438	-	21.6557	2.78e-08	0.0576	TGACCACCAGGTGGTGCTG
chr12	56696320	56696338	-	21.6557	2.78e-08	0.0576	TTGCCACTAGGGGGTGCTA
chr16	84096526	84096544	-	21.6557	2.78e-08	0.0576	CTGCCACGAGGGGGCGCCC
chr13	100098688	100098706	-	21.6557	2.78e-08	0.0576	TGACCACCAGGTGGAGGTG
chr10	120610167	120610185	-	21.6557	2.78e-08	0.0576	CTCCCACCAGGTGGCGCCA
chr5	146568565	146568583	-	21.6557	2.78e-08	0.0576	TATCCACCAGGGGGCAGTC
chr1	151313516	151313534	-	21.6557	2.78e-08	0.0576	TATCCACCAGGTGGCAGCA
chr6	36270397	36270415	+	21.6393	2.82e-08	0.058	CCGCCACAAGGGGGCAGTG
chr7	38438496	38438514	+	21.6393	2.82e-08	0.058	CCACCAGCAGGTGGCGGCC
chr17	59488337	59488355	+	21.6393	2.82e-08	0.058	CGGACACCAGGGGGCAGCA
chr16	69430105	69430123	+	21.6393	2.82e-08	0.058	CTTCCAGCAGGGGGCAGCA
chr9	94896372	94896390	+	21.6393	2.82e-08	0.058	AGGCCACCAGGTGGCGCAC
chr3	124480260	124480278	+	21.6393	2.82e-08	0.058	CTTCCAGCAGGGGGCAGCA
