## Supplementary Table 1 for "CUT&Tag for efficient epigenomic profiling of small samples and single cells" (part 29 of 32)

### Sheet: Fig 5a. (continued)
sequence name	start	stop	strand	score	p-value	q-value	matched sequence
chr1	202153979	202153997	+	21.6393	2.82e-08	0.058	AGGCCACCAGGTGGCGCAC
chrY	6953859	6953877	-	21.6393	2.82e-08	0.058	CTTCCAGCAGGGGGCAGCA
chrX	9677210	9677228	-	21.6393	2.82e-08	0.058	CTTCCAGCAGGGGGCAGCA
chr17	9862873	9862891	-	21.6393	2.82e-08	0.058	TCACCAGCAGAGGGCAGCG
chr4	20686977	20686995	-	21.6393	2.82e-08	0.058	TAGCCACTAGATGGCAGTG
chr12	39497545	39497563	-	21.6393	2.82e-08	0.058	TTTCCACCAGAGGGCAGTA
chr22	45022282	45022300	-	21.6393	2.82e-08	0.058	CAACCACTAGGTGGCAGCA
chr8	88572640	88572658	-	21.6393	2.82e-08	0.058	CAACCACTAGGGGGCAGTC
chr2	98341946	98341964	-	21.6393	2.82e-08	0.058	CAGCCAGCAGGTGGCGGAA
chr12	118287959	118287977	-	21.6393	2.82e-08	0.058	TGTCCACCAGGGGGAACCA
chr11	121462299	121462317	-	21.6393	2.82e-08	0.058	TAGCCACTAGATGGCAGTG
chr9	132998596	132998614	-	21.6393	2.82e-08	0.058	CCACCACCAGGGGGCGCGC
chr11	4658298	4658316	+	21.623	2.86e-08	0.0584	CGACCACAAGGTGGCAGCA
chr9	7570304	7570322	+	21.623	2.86e-08	0.0584	TGACCACTAGGTGGCACAC
chrY	15548588	15548606	+	21.623	2.86e-08	0.0584	tggccgccagagggcaccc
chr20	20818298	20818316	+	21.623	2.86e-08	0.0584	AGGCCAGCAGATGGCGGTG
chr14	22336811	22336829	+	21.623	2.86e-08	0.0584	TGGCCACAAGATGGCAGTG
chr6	24431415	24431433	+	21.623	2.86e-08	0.0584	TGGCCACTAGAGGGCAGTT
chr3	28709328	28709346	+	21.623	2.86e-08	0.0584	TGGCCAACAGATGGCGCTA
chr16	30124226	30124244	+	21.623	2.86e-08	0.0584	ccacctccagggggcgcca
chr15	32657321	32657339	+	21.623	2.86e-08	0.0584	CGGACAGCAGGGGGCACCA
chr6	37293703	37293721	+	21.623	2.86e-08	0.0584	TAGCCACCAGGTGGCAGAG
chr17	46891960	46891978	+	21.623	2.86e-08	0.0584	TGGCCACCAGGGGGAGGGA
chr2	47214314	47214332	+	21.623	2.86e-08	0.0584	CCGCCACTAGAGGGCAGCC
chr1	60437223	60437241	+	21.623	2.86e-08	0.0584	CTTCCACTAGAGGGCGCTG
chr4	74459546	74459564	+	21.623	2.86e-08	0.0584	TGTCCACCAGAGGGCACAG
chr15	30465736	30465754	-	21.623	2.86e-08	0.0584	CGGACAGCAGGGGGCACCA
chr21	35720384	35720402	-	21.623	2.86e-08	0.0584	CTGCCGCCAGGTGGCGCCA
chr12	57670919	57670937	-	21.623	2.86e-08	0.0584	TTGCCAGTAGGTGGCAGCC
chr6	70478762	70478780	-	21.623	2.86e-08	0.0584	TGGACACCAGAGGGCACTA
chr14	100621533	100621551	-	21.623	2.86e-08	0.0584	TGGCCACCAGGTGGCATCG
chr13	101241083	101241101	-	21.623	2.86e-08	0.0584	CCGCCTGCAGGGGGCGCCG
chr5	139224161	139224179	-	21.623	2.86e-08	0.0584	GGACCACCAGGTGGCGCAA
chr7	142115781	142115799	-	21.623	2.86e-08	0.0584	TGGCCACAAGATGGCAGTG
chr7	142153314	142153332	-	21.623	2.86e-08	0.0584	TGGCCACAAGATGGCAGTG
chr7	157267478	157267496	-	21.623	2.86e-08	0.0584	CGTCCACCAGGTGGCGCAC
chr1	205680426	205680444	-	21.623	2.86e-08	0.0584	CTGCCAGTAGAGGGCAGTG
chr16	115839	115857	+	21.6066	2.9e-08	0.0588	TGACCACCAGGTGACGCCA
chr12	8198775	8198793	+	21.6066	2.9e-08	0.0588	CGACCACGAGGGGGCAGCA
chr16	10350834	10350852	+	21.6066	2.9e-08	0.0588	AGGCCACCAGGAGGCGCCA
chr13	28107395	28107413	+	21.6066	2.9e-08	0.0588	GAGCCAGCAGAGGGCGCTG
chr3	30054610	30054628	+	21.6066	2.9e-08	0.0588	TGGTCACCAGGTGGCGCTG
chr4	38181449	38181467	+	21.6066	2.9e-08	0.0588	TTTCCACCAGGTGGCACTC
chr21	42953740	42953758	+	21.6066	2.9e-08	0.0588	CGGCCACCAGAGGGAAGCA
chr12	43838932	43838950	+	21.6066	2.9e-08	0.0588	CTACCACCAGGGGGCAGAA
chr4	113243125	113243143	+	21.6066	2.9e-08	0.0588	CCACCAGTAGAGGGCGGCA
chr1	178501616	178501634	+	21.6066	2.9e-08	0.0588	ACGCCAGCAGAGGGCGCTG
chr2	11599	11617	-	21.6066	2.9e-08	0.0588	ACGCCAGCAGAGGGCGCTG
chr9	9942978	9942996	-	21.6066	2.9e-08	0.0588	ATGCCACCAGAGGGCACTG
chr8	10190399	10190417	-	21.6066	2.9e-08	0.0588	CAGCCAGCAGAGGGCAGTC
chr20	49204852	49204870	-	21.6066	2.9e-08	0.0588	TGCCCAGTAGAGGGCGCTG
chr4	53849915	53849933	-	21.6066	2.9e-08	0.0588	TTTCCAGCAGAGGGCACCA
chr11	65097562	65097580	-	21.6066	2.9e-08	0.0588	CTTCCACCAGGGGGCGCAG
chr18	74421922	74421940	-	21.6066	2.9e-08	0.0588	GGGCCACCAGATGGCAGCG
chr2	95630141	95630159	-	21.6066	2.9e-08	0.0588	GAACCACCAGGGGGCACTG
chr14	106465796	106465814	-	21.6066	2.9e-08	0.0588	GAACCACCAGGGGGCACTG
chr10	118927826	118927844	-	21.6066	2.9e-08	0.0588	CTGCCGCCAGGGGGCGCCC
chr9	129320496	129320514	-	21.6066	2.9e-08	0.0588	CAGCCAGCAGATGGCAGCA
chr2	162980505	162980523	-	21.6066	2.9e-08	0.0588	TAACCACTAGATGGCACCA
chr2	176944716	176944734	-	21.6066	2.9e-08	0.0588	CTGCCGCCAGGGGGCGCCC
chr1	6298871	6298889	+	21.5902	2.94e-08	0.0591	GGACCACCAGAGGGCACTC
chr3	34148458	34148476	+	21.5902	2.94e-08	0.0591	ttgccagtagggggcagaa
chr6	41159493	41159511	+	21.5902	2.94e-08	0.0591	CGGCCAGCAGGAGGCAGCA
chr19	49601243	49601261	+	21.5902	2.94e-08	0.0591	TGTCCAGTAGGTGGCAGTG
chr6	110026534	110026552	+	21.5902	2.94e-08	0.0591	TGCCCACCAGAGGGCAGTG
chr2	115923282	115923300	+	21.5902	2.94e-08	0.0591	TTTCCACCAGGTGGCACCC
chr8	125605349	125605367	+	21.5902	2.94e-08	0.0591	GAGCCAGCAGAGGGCGCCG
chr5	131755505	131755523	+	21.5902	2.94e-08	0.0591	TGGCCTGCAGGTGGCAGCA
chr1	201451367	201451385	+	21.5902	2.94e-08	0.0591	CAGCCAGCAGAGGGCAGCC
chr1	231053159	231053177	+	21.5902	2.94e-08	0.0591	ccgcCTCTAGGGGGCGCTG
chr4	2010965	2010983	-	21.5902	2.94e-08	0.0591	GAGCCAGCAGAGGGCGCCG
chr22	20922421	20922439	-	21.5902	2.94e-08	0.0591	CGGCCAGCAGAGGGCAGGG
chr21	31630284	31630302	-	21.5902	2.94e-08	0.0591	TTACCACCAGGGGGCAGGA
chr21	40760669	40760687	-	21.5902	2.94e-08	0.0591	TGACCGCCAGGTGGCGCCC
chr19	43361614	43361632	-	21.5902	2.94e-08	0.0591	TGTCCACCAGAGGGCGACA
chr19	43711502	43711520	-	21.5902	2.94e-08	0.0591	TGTCCACCAGAGGGCGACA
chr19	43775422	43775440	-	21.5902	2.94e-08	0.0591	TGTCCACCAGAGGGCGACA
chr11	78275645	78275663	-	21.5902	2.94e-08	0.0591	TGGCCACTAGGTGGTGGTA
chr16	86553863	86553881	-	21.5902	2.94e-08	0.0591	TGGACAGCAGGTGGCGCTG
chr14	104597464	104597482	-	21.5902	2.94e-08	0.0591	TGGCCAGCAGATGGCACAC
chr7	155191857	155191875	-	21.5902	2.94e-08	0.0591	TAGCCTGCAGGGGGCGGCA
chr3	184789369	184789387	-	21.5902	2.94e-08	0.0591	TGGCCAGAAGATGGCACCG
chr2	218933686	218933704	-	21.5902	2.94e-08	0.0591	TCACCACCAGGGGGCAGAG
chr19	5480473	5480491	+	21.5738	2.98e-08	0.0591	ttgccagcagagggcacag
chr7	5569368	5569386	+	21.5738	2.98e-08	0.0591	Aggccgccagggggcgccg
chr1	9170987	9171005	+	21.5738	2.98e-08	0.0591	CGTCCACCAGGGGGCAGGA
chr17	12246126	12246144	+	21.5738	2.98e-08	0.0591	cctccagcagggggcagta
chr19	18319328	18319346	+	21.5738	2.98e-08	0.0591	CCGCCACCAGGGGGTGCCG
chr18	20711857	20711875	+	21.5738	2.98e-08	0.0591	TCACCAgcagagggcgcaa
chr22	23190730	23190748	+	21.5738	2.98e-08	0.0591	CCACCAGCAGAGGGCAGCA
chr5	38441995	38442013	+	21.5738	2.98e-08	0.0591	AGGCCACTAGATGGCGGTG
chr19	39888457	39888475	+	21.5738	2.98e-08	0.0591	GAGCCAGCAGGGGGCAGCA
chr19	45192614	45192632	+	21.5738	2.98e-08	0.0591	GAGCCAGCAGGGGGCAGCA
chr20	46306761	46306779	+	21.5738	2.98e-08	0.0591	TGGCCACCAGATGTCGCTG
chr10	90976912	90976930	+	21.5738	2.98e-08	0.0591	TGGCCACAAGGTGGCGCCT
chr13	91786647	91786665	+	21.5738	2.98e-08	0.0591	TGTCCACAAGGTGGCACCA
chr7	100738286	100738304	+	21.5738	2.98e-08	0.0591	TCTCCAGTAGGGGGCACTG
chr3	102392525	102392543	+	21.5738	2.98e-08	0.0591	CAGCCACTAGATGGCAGTA
chrX	106117508	106117526	+	21.5738	2.98e-08	0.0591	TTACCACCAGAGGGCACAA
chr2	111148114	111148132	+	21.5738	2.98e-08	0.0591	TGGCCACCAGGGGGAGACA
chr9	127379942	127379960	+	21.5738	2.98e-08	0.0591	CCACCAGCAGAGGGCAGCA
chr2	128795436	128795454	+	21.5738	2.98e-08	0.0591	tctccagtagggggcactg
chr10	129362383	129362401	+	21.5738	2.98e-08	0.0591	TCTCCACTAGGGGGCAGCG
chr5	141044725	141044743	+	21.5738	2.98e-08	0.0591	CCACCAGCAGAGGGCAGCA
chr2	178770989	178771007	+	21.5738	2.98e-08	0.0591	TAACCAGCAGAGGGCAGTG
chr11	15027865	15027883	-	21.5738	2.98e-08	0.0591	TTTCCACTAGAGGGCACTA
chr6	31737725	31737743	-	21.5738	2.98e-08	0.0591	CCACCACCAGGGGGAGCTA
chr14	65231658	65231676	-	21.5738	2.98e-08	0.0591	TGCCCAGCAGAGGGCACTG
chr15	65693257	65693275	-	21.5738	2.98e-08	0.0591	CGTCCACCAGGGGGCAGGA
chr15	66149362	66149380	-	21.5738	2.98e-08	0.0591	CCACCACCAGGGGGAGCTA
chr15	88817952	88817970	-	21.5738	2.98e-08	0.0591	TGGCCAGTAGGTGGTGCTA
chr5	102006112	102006130	-	21.5738	2.98e-08	0.0591	TGGCCAGTAGAGGGCAGGA
chr10	103603396	103603414	-	21.5738	2.98e-08	0.0591	AGGCCGCCAGGGGGCGCCG
chr14	104576151	104576169	-	21.5738	2.98e-08	0.0591	CGGCCAGCAGGTGGAGGCG
chr2	110738522	110738540	-	21.5738	2.98e-08	0.0591	TGGCCACCAGGGGGAGACA
chr8	145550398	145550416	-	21.5738	2.98e-08	0.0591	CGGCCGGCAGGGGGCAGTG
chr3	184521212	184521230	-	21.5738	2.98e-08	0.0591	TGGCCACCAGATGGTGCTG
chr1	228141773	228141791	-	21.5738	2.98e-08	0.0591	TGGCCTGCAGGGGGCAGCC
chr17	7535947	7535965	+	21.5574	3.02e-08	0.0593	TGGCCAGTAGGTGGAGGCA
chr7	13316813	13316831	+	21.5574	3.02e-08	0.0593	CAGCCACCAGGTGGCAGAA
chr9	18255244	18255262	+	21.5574	3.02e-08	0.0593	AAACCACTAGGGGGCGCTG
chr16	29239587	29239605	+	21.5574	3.02e-08	0.0593	cggcctgcaggtggcaCTG
chr15	38732638	38732656	+	21.5574	3.02e-08	0.0593	aggccagtagatggcgctg
chr10	44167266	44167284	+	21.5574	3.02e-08	0.0593	tgtccagcagatggcagta
chr11	45132337	45132355	+	21.5574	3.02e-08	0.0593	tgtccagcagatggcagta
chr12	53721432	53721450	+	21.5574	3.02e-08	0.0593	AGGCCACCAGGGGGCAATA
chr14	71605894	71605912	+	21.5574	3.02e-08	0.0593	CGGCCACAAGATGGCAGTA
chr16	88227822	88227840	+	21.5574	3.02e-08	0.0593	cggcctgcaggtggcaCTG
chr1	116260326	116260344	+	21.5574	3.02e-08	0.0593	CGACCACCAGGGGGTGCCC
chr12	116436045	116436063	+	21.5574	3.02e-08	0.0593	TGGCCACTAGGGGGTGGCC
chr7	140217883	140217901	+	21.5574	3.02e-08	0.0593	CGGCCACCAGGTGGCATCA
chr1	152025209	152025227	+	21.5574	3.02e-08	0.0593	TCACCACCAGGTGGCGCAC
chr3	162774860	162774878	+	21.5574	3.02e-08	0.0593	tttccactaggtggcggtg
chr5	169695045	169695063	+	21.5574	3.02e-08	0.0593	CGGCCAGAAGGTGGCGCAA
chr19	5892726	5892744	-	21.5574	3.02e-08	0.0593	CGGCCGGCAGGGGGCAGCG
chrX	10737390	10737408	-	21.5574	3.02e-08	0.0593	CAGCCAGTAGATGGCACTA
chr12	27038062	27038080	-	21.5574	3.02e-08	0.0593	TTGCCAGCAGAGGGCGATA
chr19	29124819	29124837	-	21.5574	3.02e-08	0.0593	AGGCCAGTAGATGGCGCTG
chr19	48247023	48247041	-	21.5574	3.02e-08	0.0593	CGTCCGCCAGGGGGCGCCG
chr20	61439800	61439818	-	21.5574	3.02e-08	0.0593	CCGCCTCCAGGGGGCACTG
chr17	63552686	63552704	-	21.5574	3.02e-08	0.0593	CAACCACCAGGGGGCGCGC
chr11	68214855	68214873	-	21.5574	3.02e-08	0.0593	TGGCCACTAGGTGGCAGGC
chrX	73353440	73353458	-	21.5574	3.02e-08	0.0593	TTTCCACTAGGTGGCGGTG
chr12	128872514	128872532	-	21.5574	3.02e-08	0.0593	CTGCCACCAGAGGGCGGGG
chr10	129948420	129948438	-	21.5574	3.02e-08	0.0593	CCGCCGCCAGGTGGCGCTA
chr1	156627417	156627435	-	21.5574	3.02e-08	0.0593	CCGCCAGCAGATGGCGGCC
chr1	158968651	158968669	-	21.5574	3.02e-08	0.0593	TTGCCACAAGGTGGCAGTA
chr4	2950823	2950841	+	21.541	3.07e-08	0.0598	TTGCCACCAGAGGGCACTT
chr8	10447800	10447818	+	21.541	3.07e-08	0.0598	TTGCCAGCAGAGGGCGACA
chr19	13388148	13388166	+	21.541	3.07e-08	0.0598	tgtccagcagatggcagca
chr10	15252011	15252029	+	21.541	3.07e-08	0.0598	TCACCACTAGGGGGCGGGA
chr19	18272280	18272298	+	21.541	3.07e-08	0.0598	ccgccgccAGGGGGCGCTC
chrX	18950298	18950316	+	21.541	3.07e-08	0.0598	TTGCCAGAAGGTGGCACTA
chrX	23801073	23801091	+	21.541	3.07e-08	0.0598	ACGCCACTAGAGGGCGCCG
chr1	41958123	41958141	+	21.541	3.07e-08	0.0598	CGGCCTGCAGAGGGCGCTC
chr21	43279147	43279165	+	21.541	3.07e-08	0.0598	GGGCCACCAGGTGGCACAG
chr17	55208504	55208522	+	21.541	3.07e-08	0.0598	AGACCACTAGATGGCGCCA
chr8	60964857	60964875	+	21.541	3.07e-08	0.0598	TTACCACCAGATGGCAGTG
chr5	64254807	64254825	+	21.541	3.07e-08	0.0598	TGACCACCAGATGGAGCCA
chr10	86134854	86134872	+	21.541	3.07e-08	0.0598	TGTCCAGCAGATGGCAGCA
chr2	95540140	95540158	+	21.541	3.07e-08	0.0598	CGCCCACTAGAGGGCGGCA
chr2	101958822	101958840	+	21.541	3.07e-08	0.0598	GAGCCACCAGGGGGCGCAG
chr3	112770227	112770245	+	21.541	3.07e-08	0.0598	TCTCCACCAGAGGGCAGCA
chr6	117100933	117100951	+	21.541	3.07e-08	0.0598	TTGCCACAAGGTGGCAGCA
chr11	134132100	134132118	+	21.541	3.07e-08	0.0598	TTGCCACTAGGGGGAACCA
chr4	136292468	136292486	+	21.541	3.07e-08	0.0598	CTTCCAGCAGGTGGCGGTA
chr6	150155836	150155854	+	21.541	3.07e-08	0.0598	TTACCAGTAGGTGGCAGTA
chr8	156694	156712	-	21.541	3.07e-08	0.0598	TCGCCAGCAGGAGGCGCTG
chr8	1972368	1972386	-	21.541	3.07e-08	0.0598	TCACCAGCAGATGGCGGTG
chr4	86965338	86965356	-	21.541	3.07e-08	0.0598	TTGCCACAAGGTGGCAGCA
chr11	104871727	104871745	-	21.541	3.07e-08	0.0598	TTCCCAGTAGGGGGCGCTA
chr12	6862932	6862950	+	21.5246	3.11e-08	0.0602	TGGCCGCCAGATGGCGCTC
chr6	11172906	11172924	+	21.5246	3.11e-08	0.0602	AGACCACAAGGGGGCGCCG
chr17	16356714	16356732	+	21.5246	3.11e-08	0.0602	TTGCCACAAGGGGGCAGCC
chr1	20088867	20088885	+	21.5246	3.11e-08	0.0602	CTGCCACCAGAGGGCAGAA
chr6	31548772	31548790	+	21.5246	3.11e-08	0.0602	ccgccgccagggggcgccc
chr10	45428314	45428332	+	21.5246	3.11e-08	0.0602	TGGGCACCAGGGGGCACCA
chr8	47829449	47829467	+	21.5246	3.11e-08	0.0602	GGGCCAGCAGGGGGCGCGC
chr11	65393613	65393631	+	21.5246	3.11e-08	0.0602	GTGCCAGCAGGGGGCACTC
chr4	81105382	81105400	+	21.5246	3.11e-08	0.0602	CAGCCAGAAGAGGGCGCCA
chr2	97215874	97215892	+	21.5246	3.11e-08	0.0602	ccgccgccagggggcgccc
chr19	1767614	1767632	-	21.5246	3.11e-08	0.0602	TGTCCAGCAGAGGGCAGCC
chr17	3908088	3908106	-	21.5246	3.11e-08	0.0602	CGGCCACCGGGTGGCGCTG
chr7	5490492	5490510	-	21.5246	3.11e-08	0.0602	TGGCCAGCAGGTGTCACCA
chr10	11800095	11800113	-	21.5246	3.11e-08	0.0602	CGGCCAGGAGAGGGCACTA
chr7	25605654	25605672	-	21.5246	3.11e-08	0.0602	TGGACACTAGGTGGCGCCG
chr17	37810286	37810304	-	21.5246	3.11e-08	0.0602	CCTCCACTAGGGGGCAGTA
chr15	57834579	57834597	-	21.5246	3.11e-08	0.0602	TGTCCAGCAGAGGGCAGCC
chr7	73082144	73082162	-	21.5246	3.11e-08	0.0602	CCGCCGCCAGGGGGCGCCC
chr16	90085992	90086010	-	21.5246	3.11e-08	0.0602	GGGCCAGCAGGGGGCGCGC
chr3	127192228	127192246	-	21.5246	3.11e-08	0.0602	TCTCCACCAGGTGGCACTC
chr5	142246761	142246779	-	21.5246	3.11e-08	0.0602	TGGCCACTAGGTGGCAATC
chr2	173796812	173796830	-	21.5246	3.11e-08	0.0602	TGACCACCAGAGGGAGCCC
chr5	176881572	176881590	-	21.5246	3.11e-08	0.0602	GGGCCAGCAGGGGGCGCGC
chr19	4872787	4872805	+	21.5082	3.16e-08	0.0605	CTGCCACAAGGTGGCACTG
chr2	9939974	9939992	+	21.5082	3.16e-08	0.0605	TTGCCACCAGAGGGCAGGA
chr7	30588560	30588578	+	21.5082	3.16e-08	0.0605	TTTCCACCAGGTGGCAGCG
chr22	32925095	32925113	+	21.5082	3.16e-08	0.0605	TGACCACCAGATGGCGATG
chr22	38213797	38213815	+	21.5082	3.16e-08	0.0605	CAGCCACCAGGGGGTGCTG
chr7	53418128	53418146	+	21.5082	3.16e-08	0.0605	tgtcctccagggggcggtg
chr7	139330841	139330859	+	21.5082	3.16e-08	0.0605	CTCCCACTAGGGGGCGCTG
chr9	998587	998605	-	21.5082	3.16e-08	0.0605	TAGCCTCCAGGGGGCAGCA
chr9	998685	998703	-	21.5082	3.16e-08	0.0605	TAGCCTCCAGGGGGCAGCA
chr9	998783	998801	-	21.5082	3.16e-08	0.0605	TAGCCTCCAGGGGGCAGCA
chr9	998881	998899	-	21.5082	3.16e-08	0.0605	TAGCCTCCAGGGGGCAGCA
chr9	998979	998997	-	21.5082	3.16e-08	0.0605	TAGCCTCCAGGGGGCAGCA
chr16	2771369	2771387	-	21.5082	3.16e-08	0.0605	CGCCCACCAGAGGGCAGCA
chr19	10499726	10499744	-	21.5082	3.16e-08	0.0605	TCACCACCAGGGGGCAGGA
chr19	45455008	45455026	-	21.5082	3.16e-08	0.0605	TCTCCACTAGGGGGCGCAA
chr10	45470559	45470577	-	21.5082	3.16e-08	0.0605	CGGTCACCAGGGGGCGCCC
chr16	48664499	48664517	-	21.5082	3.16e-08	0.0605	CTGCCACAAGGTGGCACTG
chr14	93813492	93813510	-	21.5082	3.16e-08	0.0605	CAGCCACGAGGGGGCGCTC
chr13	96486616	96486634	-	21.5082	3.16e-08	0.0605	TGTCCACTAGATGGCAGTA
chr11	122925172	122925190	-	21.5082	3.16e-08	0.0605	TGTCCACTAGATGGCAGTA
chr9	137335337	137335355	-	21.5082	3.16e-08	0.0605	TCGCCAGCAGGGGGCAGGG
chr5	139523972	139523990	-	21.5082	3.16e-08	0.0605	GGACCAGCAGGGGGCGCAG
chr1	201012212	201012230	-	21.5082	3.16e-08	0.0605	TGGCCAGCAGGGGGAAGCC
chr8	4695496	4695514	+	21.4918	3.2e-08	0.0609	AAGCCAGCAGGGGGCAGCA
chr3	9542389	9542407	+	21.4918	3.2e-08	0.0609	CCGCCAGGAGGGGGCGCTG
chr1	17988243	17988261	+	21.4918	3.2e-08	0.0609	TGGCCACTGGGGGGCGCTC
chr15	27926364	27926382	+	21.4918	3.2e-08	0.0609	TTGCCGCCAGGGGGCAGTA
chr15	29960522	29960540	+	21.4918	3.2e-08	0.0609	TTTCCAGCAGATGGCgcca
chr5	39949161	39949179	+	21.4918	3.2e-08	0.0609	TAACCAGCAGAGGGCGCAA
chr4	40929832	40929850	+	21.4918	3.2e-08	0.0609	TGTCCACCAGGTGGCAGAA
chr20	42077786	42077804	+	21.4918	3.2e-08	0.0609	TAGCCACCAGGTGGCAACA
chr22	46041643	46041661	+	21.4918	3.2e-08	0.0609	CGCCCAGCAGGTGGCGGTG
chr19	50990337	50990355	+	21.4918	3.2e-08	0.0609	TGTCCTGCAGGGGGCGCTG
chr16	68738414	68738432	+	21.4918	3.2e-08	0.0609	CGCCCAGCAGAGGGCACCA
chr13	73414164	73414182	+	21.4918	3.2e-08	0.0609	TTGCCACCAGGTGGTGCCA
chr17	79116682	79116700	+	21.4918	3.2e-08	0.0609	CGCCCACCAGGTGGCACTC
chr8	98608212	98608230	+	21.4918	3.2e-08	0.0609	GTGCCACTAGGTGGCACTA
chr12	117463520	117463538	+	21.4918	3.2e-08	0.0609	TTGCCACCAGGTGGTGCCA
chr5	119991711	119991729	+	21.4918	3.2e-08	0.0609	TTGCCACCAGGTGGTGCCA
chr4	120992533	120992551	+	21.4918	3.2e-08	0.0609	CTGCCACAAGGTGGCACCG
chr2	179626700	179626718	+	21.4918	3.2e-08	0.0609	CTACCAGTAGGTGGCACTG
chr16	27066387	27066405	-	21.4918	3.2e-08	0.0609	TTGCCAGCAGAGGGCACGA
chr13	36295257	36295275	-	21.4918	3.2e-08	0.0609	AGACCACCAGAGGGCACCC
chr3	40220631	40220649	-	21.4918	3.2e-08	0.0609	CGCCCAGCAGAGGGCACCA
chr19	56015558	56015576	-	21.4918	3.2e-08	0.0609	CCACCACGAGGGGGCGCTA
chr14	88362927	88362945	-	21.4918	3.2e-08	0.0609	TGTCCACTAGATGGCAGCA
chr5	171467355	171467373	-	21.4918	3.2e-08	0.0609	TGACCAGCAGGGGGCAGGC
chr11	8214286	8214304	+	21.4754	3.25e-08	0.0613	CTGCCAGCAGATGGCAGTG
chr19	18117953	18117971	+	21.4754	3.25e-08	0.0613	CTGCCACGAGAGGGCGCCA
chr17	34176671	34176689	+	21.4754	3.25e-08	0.0613	tggccactagggggcaaaa
chr10	35924611	35924629	+	21.4754	3.25e-08	0.0613	CTACCACCAGATGGCAGTA
chr15	39978415	39978433	+	21.4754	3.25e-08	0.0613	TGACCACTAGGTGGCACCT
chr19	46532317	46532335	+	21.4754	3.25e-08	0.0613	CAGCCACCAGAGGGCGCGC
chr17	48894786	48894804	+	21.4754	3.25e-08	0.0613	CCCCCAGCAGGGGGCGCTG
chr4	55549964	55549982	+	21.4754	3.25e-08	0.0613	TTGCCACCAGGTGGCACGC
chr7	57376496	57376514	+	21.4754	3.25e-08	0.0613	GGGCCACCAGGGGGTGCTA
chr4	76498777	76498795	+	21.4754	3.25e-08	0.0613	CACCCACCAGGGGGCGCCC
chr14	93181244	93181262	+	21.4754	3.25e-08	0.0613	CTTCCACCAGATGGCGCTG
chr12	109278380	109278398	+	21.4754	3.25e-08	0.0613	cggccagtaggtggcagag
chr2	133304854	133304872	+	21.4754	3.25e-08	0.0613	CATCCAGCAGGGGGCAGCA
chr19	3250893	3250911	-	21.4754	3.25e-08	0.0613	TGGCCACTAGGTGGAAGCA
chr22	20925954	20925972	-	21.4754	3.25e-08	0.0613	CCCCCAGCAGGGGGCGCTG
chr16	22332717	22332735	-	21.4754	3.25e-08	0.0613	GCGCCACCAGGTGGCAGTA
chr8	36631290	36631308	-	21.4754	3.25e-08	0.0613	TTGCCACCAGAGGGCAATA
chr6	51885957	51885975	-	21.4754	3.25e-08	0.0613	TGGCCACTAGGTGTCACCA
chr10	61590563	61590581	-	21.4754	3.25e-08	0.0613	TGGCCACAAGGGGGAGGTA
chr10	111612365	111612383	-	21.4754	3.25e-08	0.0613	CTGCCAGCAGATGGCAGTG
chr5	139145453	139145471	-	21.4754	3.25e-08	0.0613	CAGCCACCAGAGGGCGCGC
chr12	2166548	2166566	+	21.459	3.29e-08	0.0615	CTTCCAGTAGGTGGCGCCA
chr4	7194174	7194192	+	21.459	3.29e-08	0.0615	cggccggcaggtggcggtg
chr2	8141189	8141207	+	21.459	3.29e-08	0.0615	TGACCAGCAGGTGGCAACA
chr11	8359779	8359797	+	21.459	3.29e-08	0.0615	CAGCCTCCAGAGGGCGCCA
chr12	21850943	21850961	+	21.459	3.29e-08	0.0615	TCACCACCAGATGGCAGTG
chr14	37699979	37699997	+	21.459	3.29e-08	0.0615	TCTCCAGTAGGTGGCGCTG
chr17	39643215	39643233	+	21.459	3.29e-08	0.0615	CCTCCAGCAGGTGGCGGTA
chr19	41076735	41076753	+	21.459	3.29e-08	0.0615	CCTCCAGCAGGTGGCGGTA
chr20	57663068	57663086	+	21.459	3.29e-08	0.0615	GGACCACCAGGGGGCGCCT
chr8	61526580	61526598	+	21.459	3.29e-08	0.0615	ATGCCACCAGGTGGCAGCA
chr8	74361533	74361551	+	21.459	3.29e-08	0.0615	tggcctgcaggtggcggcc
chrX	80875849	80875867	+	21.459	3.29e-08	0.0615	ctgccaccaggaggcacca
chr11	82393423	82393441	+	21.459	3.29e-08	0.0615	tttccactaggtggcactg
chr3	122111919	122111937	+	21.459	3.29e-08	0.0615	tttccactaggtggcactg
chrX	128735291	128735309	+	21.459	3.29e-08	0.0615	TGGCCACTAGATGGCAGAG
chr7	142705182	142705200	+	21.459	3.29e-08	0.0615	CTGCCACCAGGTGGAGCTG
chr1	160070943	160070961	+	21.459	3.29e-08	0.0615	CGGCCAGCAGAGGGAGCCC
chr3	181427485	181427503	+	21.459	3.29e-08	0.0615	CTACCAGCAGGGGGCGCAC
chr1	205457410	205457428	+	21.459	3.29e-08	0.0615	TGGCCAGGAGGTGGCAGTA
chr11	728173	728191	-	21.459	3.29e-08	0.0615	CGGCCGGCAGAGGGCACCA
chr16	9127481	9127499	-	21.459	3.29e-08	0.0615	TCGCCACCAGAGGGCACTT
chr8	11447150	11447168	-	21.459	3.29e-08	0.0615	CCTCCAGCAGGTGGCGGTA
chr17	18345626	18345644	-	21.459	3.29e-08	0.0615	CCTCCAGCAGGTGGCGGTA
chr19	18786763	18786781	-	21.459	3.29e-08	0.0615	CGACCTCCAGGGGGCAGTG
chr21	19275530	19275548	-	21.459	3.29e-08	0.0615	TATCCACCAGAGGGCAGCA
chr17	25972815	25972833	-	21.459	3.29e-08	0.0615	CTCCCACCAGAGGGCGCCA
chr17	26080356	26080374	-	21.459	3.29e-08	0.0615	CTCCCACCAGAGGGCGCCA
chr2	26800863	26800881	-	21.459	3.29e-08	0.0615	TATCCACCAGAGGGCAGCA
chr11	34920742	34920760	-	21.459	3.29e-08	0.0615	TTTCCACTAGGTGGCACTG
chr4	48111867	48111885	-	21.459	3.29e-08	0.0615	CTTCCACCAGGTGGCAGTA
chr16	66638832	66638850	-	21.459	3.29e-08	0.0615	CGGCCAGCAGGAGGCGGCC
chr4	71553947	71553965	-	21.459	3.29e-08	0.0615	TGGCCAATAGAGGGCGCTG
chr15	74257249	74257267	-	21.459	3.29e-08	0.0615	TTACCACCAGGGGGCGGGC
chr16	78037020	78037038	-	21.459	3.29e-08	0.0615	TGACCACTAGGTGGCAGGA
chr13	99305836	99305854	-	21.459	3.29e-08	0.0615	TGGCCAGTAGGTGGCAGGG
chr12	111843283	111843301	-	21.459	3.29e-08	0.0615	TGGCCTCCAGGGGGCGCGC
chr6	138838880	138838898	-	21.459	3.29e-08	0.0615	TGACCAGCAGGTGGCAACA
chr19	1503632	1503650	+	21.4426	3.34e-08	0.0616	CTGCCGCCAGGGGGCACTG
chr19	13094557	13094575	+	21.4426	3.34e-08	0.0616	AGGCCAGCAGGGGGCGCGC
chr1	16118690	16118708	+	21.4426	3.34e-08	0.0616	CAACCACTAGAGGGCAGCA
chr20	23704740	23704758	+	21.4426	3.34e-08	0.0616	TGGCCAGTAGATGGCACAG
chr20	23870761	23870779	+	21.4426	3.34e-08	0.0616	TGGCCAGTAGATGGCACAG
chr10	50489669	50489687	+	21.4426	3.34e-08	0.0616	CGGCCAACAGGGGGCAGCG
chr10	52770849	52770867	+	21.4426	3.34e-08	0.0616	ttaccacaagggggcagta
chr4	55250935	55250953	+	21.4426	3.34e-08	0.0616	TTGCCAGCAGGTGGCAGAA
chr18	75461358	75461376	+	21.4426	3.34e-08	0.0616	AAGCCACCAGAGGGCACTG
chr11	76445099	76445117	+	21.4426	3.34e-08	0.0616	TATCCAGCAGAGGGCACCA
chr15	85804027	85804045	+	21.4426	3.34e-08	0.0616	CGGCCTCCAGAGGGCACCC
chr16	86077988	86078006	+	21.4426	3.34e-08	0.0616	CCTCCACCAGGGGGCGCGA
chr12	122135185	122135203	+	21.4426	3.34e-08	0.0616	TTGCCAGCAGGTGGCAGAA
chr9	127536844	127536862	+	21.4426	3.34e-08	0.0616	CAGCCAGCAGGGGGCAGAG
chr6	132236479	132236497	+	21.4426	3.34e-08	0.0616	TGCCCAGCAGGTGGCAGTA
chr9	139664585	139664603	+	21.4426	3.34e-08	0.0616	CTTCCACCAGGGGGCAGTC
chr2	201770610	201770628	+	21.4426	3.34e-08	0.0616	TGGCCAGGaggtggcagca
chr2	219844934	219844952	+	21.4426	3.34e-08	0.0616	CGACCAGCAGAGGGCGCGC
chr1	238415799	238415817	+	21.4426	3.34e-08	0.0616	tggccaggaggtggcagca
chr22	39925396	39925414	-	21.4426	3.34e-08	0.0616	CGGCCAGCAGATGGCGATG
chr12	46697024	46697042	-	21.4426	3.34e-08	0.0616	TGACCTCTAGGGGGCAGTA
chr19	47808701	47808719	-	21.4426	3.34e-08	0.0616	TGACCTCCAGGGGGCGCAG
chr13	51695190	51695208	-	21.4426	3.34e-08	0.0616	CAACCACCAGGGGGCAGAA
chr2	57724821	57724839	-	21.4426	3.34e-08	0.0616	CTACCACCAGAGGGCAGCC
chr1	64383734	64383752	-	21.4426	3.34e-08	0.0616	TGGCCTCAAGGGGGCACTA
chr11	65812770	65812788	-	21.4426	3.34e-08	0.0616	CATCCACCAGGGGGCGCAG
chr10	74097085	74097103	-	21.4426	3.34e-08	0.0616	CAGCCAGCAGGGGGCAGAG
chr18	74695425	74695443	-	21.4426	3.34e-08	0.0616	TGGCCACAAGAGGGCGGAG
chr15	82621552	82621570	-	21.4426	3.34e-08	0.0616	CGGCCTCCAGAGGGCACCC
chr15	82918879	82918897	-	21.4426	3.34e-08	0.0616	CGGCCTCCAGAGGGCACCC
chr7	99588670	99588688	-	21.4426	3.34e-08	0.0616	TGACCACTAGGGGGCAGGC
chr5	106583954	106583972	-	21.4426	3.34e-08	0.0616	CATCCACTAGGGGGCAGTA
chr9	130547406	130547424	-	21.4426	3.34e-08	0.0616	CGGCCGCCAGGGGGCGCGG
chr7	147781327	147781345	-	21.4426	3.34e-08	0.0616	CTTCCACCAGGTGGCAGCA
chr7	154744881	154744899	-	21.4426	3.34e-08	0.0616	AGGCCTGCAGGGGGCGCTA
chr3	197229000	197229018	-	21.4426	3.34e-08	0.0616	TGGCCAGGAGGGGGCAGTC
chr7	2491205	2491223	+	21.4262	3.39e-08	0.0618	CTTCCACCAGGGGGCAGCC
chr4	8244076	8244094	+	21.4262	3.39e-08	0.0618	TCCCCACCAGGGGGCAGCA
chr12	11734286	11734304	+	21.4262	3.39e-08	0.0618	TGCCCAGCAGGTGGCAGCA
chr12	15304612	15304630	+	21.4262	3.39e-08	0.0618	CATCCACCAGAGGGCACTG
chr4	21791042	21791060	+	21.4262	3.39e-08	0.0618	CCACCACTAGATGGCGGTA
chr6	35490768	35490786	+	21.4262	3.39e-08	0.0618	TTACCACCAGGTGGCGACA
chr1	41240028	41240046	+	21.4262	3.39e-08	0.0618	AGGCCACAAGGGGGCAGCA
chr21	48118102	48118120	+	21.4262	3.39e-08	0.0618	tggccagtaggggacggca
chr17	62794034	62794052	+	21.4262	3.39e-08	0.0618	TAGCCAGCAGGGGGCAGGG
chr5	79387711	79387729	+	21.4262	3.39e-08	0.0618	CATCCACTAGGGGGCAGCA
chr15	86402181	86402199	+	21.4262	3.39e-08	0.0618	TGACCTCTAGGGGGCAGCA
chr9	97077525	97077543	+	21.4262	3.39e-08	0.0618	TGGCCAGGAGGGGGCAGCC
chr15	100890004	100890022	+	21.4262	3.39e-08	0.0618	CCTCCAGCAGGGGGCGGCC
chrX	131426987	131427005	+	21.4262	3.39e-08	0.0618	CTGCCACTAGATGGCAGTG
chr7	135800181	135800199	+	21.4262	3.39e-08	0.0618	cggccagtaggtggcactt
chr3	158563726	158563744	+	21.4262	3.39e-08	0.0618	TGACCACTAGGTGGCAATA
chr3	173247043	173247061	+	21.4262	3.39e-08	0.0618	cggccagtaggtggcactt
chr1	249238498	249238516	+	21.4262	3.39e-08	0.0618	tggccagtaggggacggca
chr1	18152772	18152790	-	21.4262	3.39e-08	0.0618	AGACCAGCAGGGGGCGCAG
chr13	23594571	23594589	-	21.4262	3.39e-08	0.0618	CTGCCACTAGATGGCAGTG
chr15	58153418	58153436	-	21.4262	3.39e-08	0.0618	TGACCACAAGAGGGCGCAA
chrX	70398968	70398986	-	21.4262	3.39e-08	0.0618	CGGACACCAGGTGGCACCA
chr14	75372553	75372571	-	21.4262	3.39e-08	0.0618	TCACCACCAGGTGGCGCTT
chr15	76626361	76626379	-	21.4262	3.39e-08	0.0618	TGGCCAGGAGGGGGCAGCC
chr15	79476900	79476918	-	21.4262	3.39e-08	0.0618	TCACCACCAGGTGGCGCTT
chr6	87739631	87739649	-	21.4262	3.39e-08	0.0618	TGGCCAGTAGGGGGCATCA
chr9	99704634	99704652	-	21.4262	3.39e-08	0.0618	TGGCCAGGAGGGGGCAGCC
chr2	103066027	103066045	-	21.4262	3.39e-08	0.0618	TGGCCAACAGAGGGCACTG
chr12	114946515	114946533	-	21.4262	3.39e-08	0.0618	CGGCCGCTAGAGGGCACTA
chr7	123341748	123341766	-	21.4262	3.39e-08	0.0618	CCACCACTAGGTGGCAGTG
chr9	139160376	139160394	-	21.4262	3.39e-08	0.0618	TGGCCAGCAGAGGTCGGCA
chr5	169611244	169611262	-	21.4262	3.39e-08	0.0618	TGACCTCTAGGGGGCAGCA
chr16	2892632	2892650	+	21.4098	3.43e-08	0.0622	CTGCCAACAGGGGGCGCTG
chr8	18769888	18769906	+	21.4098	3.43e-08	0.0622	AGTCCACCAGGGGGCAGTG
chr17	21183481	21183499	+	21.4098	3.43e-08	0.0622	TGGTCACCAGAGGGCGCTG
chr17	44121887	44121905	+	21.4098	3.43e-08	0.0622	TGGCCAGCAGGTGGTGCTC
chr12	65196171	65196189	+	21.4098	3.43e-08	0.0622	TGGCCAGCAGAGGGCAGGC
chr9	73244159	73244177	+	21.4098	3.43e-08	0.0622	TGACCACAAGGGGGCGATA
chr18	74118153	74118171	+	21.4098	3.43e-08	0.0622	TCACCACCAGGTGGCGCCT
chr17	75522161	75522179	+	21.4098	3.43e-08	0.0622	tgcccagcagggggcagcc
chr16	81238851	81238869	+	21.4098	3.43e-08	0.0622	TTGCCAGAAGGTGGCGCTC
chr15	89200773	89200791	+	21.4098	3.43e-08	0.0622	TGGCCACCAGGTGGTGGCC
chr7	91459518	91459536	+	21.4098	3.43e-08	0.0622	TGGCCACTAGATGGCACTT
chr12	105814606	105814624	+	21.4098	3.43e-08	0.0622	TGGCCTGCAGAGGGCAGTA
chr11	117103266	117103284	+	21.4098	3.43e-08	0.0622	TCGCCGCCAGAgggcgccg
chr9	124462588	124462606	+	21.4098	3.43e-08	0.0622	TGTCCTCCAGGGGGCACTG
chr3	127814153	127814171	+	21.4098	3.43e-08	0.0622	TCCCCAGCAGGGGGCACCA
chr12	129129445	129129463	+	21.4098	3.43e-08	0.0622	CTGCCACAAGAGGGCGGTG
chr2	231921274	231921292	+	21.4098	3.43e-08	0.0622	CCACCAGTAGGTGGCACTG
chr2	15889029	15889047	-	21.4098	3.43e-08	0.0622	CAGCCAGGAGGGGGCGCTG
chr18	29399771	29399789	-	21.4098	3.43e-08	0.0622	TATCCACTAGAGGGCACTA
chr19	46801571	46801589	-	21.4098	3.43e-08	0.0622	CAGCCAGGAGGGGGCGCTG
chr17	50184189	50184207	-	21.4098	3.43e-08	0.0622	TGGCCAGTAGAGGGCGATC
chr2	75694029	75694047	-	21.4098	3.43e-08	0.0622	TGGCCTGTAGGTGGCGCTC
chr8	110235626	110235644	-	21.4098	3.43e-08	0.0622	CTGCCAACAGGGGGCGCTG
chr7	148664038	148664056	-	21.4098	3.43e-08	0.0622	CGTCCTGCAGGGGGCGCCA
chr1	28686346	28686364	+	21.3934	3.48e-08	0.0627	TGGCCGGCAGGTGGCAGCA
chr18	34923431	34923449	+	21.3934	3.48e-08	0.0627	CAGCCACCAGATGGCAGCC
chr4	37189877	37189895	+	21.3934	3.48e-08	0.0627	tggcctccagggggagcta
chr4	38895457	38895475	+	21.3934	3.48e-08	0.0627	TAACCAGTAGATGGCGCTG
chr20	62127625	62127643	+	21.3934	3.48e-08	0.0627	CCACCAGCAGGTGGCGCAA
chr3	99787780	99787798	+	21.3934	3.48e-08	0.0627	CGCCCAGCAGGTGGCACTG
chr12	105673423	105673441	+	21.3934	3.48e-08	0.0627	cagccactagggggcagag
chr11	117678373	117678391	+	21.3934	3.48e-08	0.0627	TGGCCAGCAGGTGTCGCCC
chr1	164643050	164643068	+	21.3934	3.48e-08	0.0627	CAGCCACTAGGGGGCAGAG
chr2	189959206	189959224	+	21.3934	3.48e-08	0.0627	TTGCCACTAGGTGGCGATG
chr2	205010131	205010149	+	21.3934	3.48e-08	0.0627	TAGCCACTAGAGGGCGCCT
chr19	3719227	3719245	-	21.3934	3.48e-08	0.0627	CCACCAGCAGGTGGCGCAA
chr1	9661302	9661320	-	21.3934	3.48e-08	0.0627	TTGCCACCAGGTGGCAGGG
chr20	58220985	58221003	-	21.3934	3.48e-08	0.0627	TGACCAGCAGAGGGCAGAG
chr2	75904619	75904637	-	21.3934	3.48e-08	0.0627	TGCCCACTAGGTGGCAGTA
chr2	86041503	86041521	-	21.3934	3.48e-08	0.0627	TGGACAGCAGAGGGCGCTG
chr14	106518321	106518339	-	21.3934	3.48e-08	0.0627	GGACCACCAGGGGGCGACA
chr14	106993736	106993754	-	21.3934	3.48e-08	0.0627	GGACCACCAGGGGGCGACA
chr4	120707307	120707325	-	21.3934	3.48e-08	0.0627	TTGCCACCAGGTGGCAGGG
chr6	131193573	131193591	-	21.3934	3.48e-08	0.0627	TGGACAGCAGAGGGCGCTG
chr1	240312972	240312990	-	21.3934	3.48e-08	0.0627	TGACCAGCAGAGGGCAGAG
chr7	362235	362253	+	21.377	3.54e-08	0.0631	ACGCCACCAGGTGGCAGCA
chr17	1179624	1179642	+	21.377	3.54e-08	0.0631	CTGCCACGAGGTGGCGCTG
chr16	3146031	3146049	+	21.377	3.54e-08	0.0631	TAGCCACCAGGAGGCACTG
chr1	3481967	3481985	+	21.377	3.54e-08	0.0631	AGGCCACCAGGGGGTGCCA
chr12	9483913	9483931	+	21.377	3.54e-08	0.0631	TGGTCACCAGGGGGCAGCA
chr11	27861238	27861256	+	21.377	3.54e-08	0.0631	TTGCCAGTAGGTGGCACAA
chr6	33739447	33739465	+	21.377	3.54e-08	0.0631	TGGCCGGCAGGGGGCAGCC
chr5	38265834	38265852	+	21.377	3.54e-08	0.0631	CTGCCAGCAGAGGGCGCAC
chr5	43631612	43631630	+	21.377	3.54e-08	0.0631	TGGCCAGTAGAGGGTGCTA
chr19	58693450	58693468	+	21.377	3.54e-08	0.0631	cgaccACCAGAGGGAGGCA
chrX	105724692	105724710	+	21.377	3.54e-08	0.0631	TAGCCACAAGGTGGCAGCA
chr1	111173556	111173574	+	21.377	3.54e-08	0.0631	CCACCACCAGATGGCAGCA
chrX	12788730	12788748	-	21.377	3.54e-08	0.0631	TGGCCACTAGATGGCAGGA
chr18	19180983	19181001	-	21.377	3.54e-08	0.0631	CCGCCGCTAGGGGGCGCCG
chr1	21900724	21900742	-	21.377	3.54e-08	0.0631	CCGCCAGCAGATGGCAGCG
chr15	25301738	25301756	-	21.377	3.54e-08	0.0631	CCACCAGCAGGGGGCGCAC
chr3	36910532	36910550	-	21.377	3.54e-08	0.0631	CCACCACCAGATGGCAGCA
chr19	41066337	41066355	-	21.377	3.54e-08	0.0631	AGGCCACCAGGGGGAGGCA
chr8	41470457	41470475	-	21.377	3.54e-08	0.0631	TAGCCACCAGGTGGCGATC
chr17	42432109	42432127	-	21.377	3.54e-08	0.0631	GGGCCACAAGGGGGCGGCC
chr4	56733324	56733342	-	21.377	3.54e-08	0.0631	TAGCCACTAGGGGGCAGGG
chr4	77426203	77426221	-	21.377	3.54e-08	0.0631	TGTCCACAAGAGGGCACCA
chr13	95014828	95014846	-	21.377	3.54e-08	0.0631	TAACCACCAGATGGCAGTG
chr8	97192506	97192524	-	21.377	3.54e-08	0.0631	TGAACACCAGAGGGCGCCA
chr11	102811887	102811905	-	21.377	3.54e-08	0.0631	CTTCCACTAGGTGGCACCA
chr1	110602876	110602894	-	21.377	3.54e-08	0.0631	CCACCAGCAGGGGGCGCAC
chr10	113900096	113900114	-	21.377	3.54e-08	0.0631	TGTCCACTAGATGGCGGTC
chrX	114925118	114925136	-	21.377	3.54e-08	0.0631	TGGCCACTAGATGGCAGGA
chr11	123118093	123118111	-	21.377	3.54e-08	0.0631	TGCCCACAAGGGGGCGGTA
chr4	150185504	150185522	-	21.377	3.54e-08	0.0631	TTGCCACCAGATGGCACAG
chr1	179416809	179416827	-	21.377	3.54e-08	0.0631	CCTCCACCAGGTGGCAGTA
chr10	557125	557143	+	21.3607	3.59e-08	0.0636	CAGCCAGCAGGGGGCAGGA
chr11	2326733	2326751	+	21.3607	3.59e-08	0.0636	CGTCCACCAGGGGGTGCCA
chr17	43296438	43296456	+	21.3607	3.59e-08	0.0636	CGGCCAGCAGGGGGTAGCA
chr13	76261494	76261512	+	21.3607	3.59e-08	0.0636	TGGCCACCAGAGGGTAGTA
chr15	100468687	100468705	+	21.3607	3.59e-08	0.0636	CGGCCGGCAGGTGGCACTG
chr11	118777894	118777912	+	21.3607	3.59e-08	0.0636	TAACCAGTAGGTGGCAGCA
chr8	145911303	145911321	+	21.3607	3.59e-08	0.0636	ccgccgccAGGGGGCACTG
chr1	214801674	214801692	+	21.3607	3.59e-08	0.0636	GTGCCAGTAGAGGGCGCCA
chr16	6197233	6197251	-	21.3607	3.59e-08	0.0636	CGGCCAGCAGAGGACGCTA
chr12	7074410	7074428	-	21.3607	3.59e-08	0.0636	GTGCCAGCAGGGGGCGCAA
chr10	32656924	32656942	-	21.3607	3.59e-08	0.0636	TGGACAGCAGGGGGCAGCA
chr16	48198956	48198974	-	21.3607	3.59e-08	0.0636	CGACCAGCAGATGGCAGCC
chr12	49736373	49736391	-	21.3607	3.59e-08	0.0636	TTCCCAGCAGGGGGCGCCC
chr2	97617082	97617100	-	21.3607	3.59e-08	0.0636	CTGCCACTAGGTGGCGGGA
chr10	104343741	104343759	-	21.3607	3.59e-08	0.0636	TGCCCAGTAGGTGGCACCA
chr14	105175144	105175162	-	21.3607	3.59e-08	0.0636	CGGCCTGCAGAGGGCACTG
chr1	155139984	155140002	-	21.3607	3.59e-08	0.0636	CGGCCACCAGAGGGCATCA
chr5	173008835	173008853	-	21.3607	3.59e-08	0.0636	TCACCACCAGAGGGCGCAC
chr18	11310674	11310692	+	21.3443	3.64e-08	0.0639	TGGCCACCAGAGGTCAGCA
chr22	17600547	17600565	+	21.3443	3.64e-08	0.0639	TGACCACCAGGAGGCAGCG
chr8	20292961	20292979	+	21.3443	3.64e-08	0.0639	TGGCCACTAGATGGCAATA
chr14	21325980	21325998	+	21.3443	3.64e-08	0.0639	TTGCCGGCAGGGGGCGCTC
chr15	34354302	34354320	+	21.3443	3.64e-08	0.0639	TTGCCACAAGAGGGCAGCA
chr20	42612175	42612193	+	21.3443	3.64e-08	0.0639	CTTCCAGCAGggggcagtg
chr12	45564426	45564444	+	21.3443	3.64e-08	0.0639	GCACCACCAGGGGGCAGCA
chr2	47562379	47562397	+	21.3443	3.64e-08	0.0639	TGGCCAGCAGAGGGAAGTA
chr12	49682285	49682303	+	21.3443	3.64e-08	0.0639	TGACCAGAAGGTGGCAGCA
chr16	63395109	63395127	+	21.3443	3.64e-08	0.0639	TGGCCACTAGATGGCAATA
chr10	125332913	125332931	+	21.3443	3.64e-08	0.0639	CCTCCACCAGGGGGCAGCC
chr9	130880040	130880058	+	21.3443	3.64e-08	0.0639	TGGCCGCTAGGTGGCAGCA
chr10	134272179	134272197	+	21.3443	3.64e-08	0.0639	CCACCAGCAGAGGGCACCC
chr2	134986168	134986186	+	21.3443	3.64e-08	0.0639	tttccagtagagggcgctg
chr1	210580738	210580756	+	21.3443	3.64e-08	0.0639	GCACCACCAGGGGGCAGCA
chr19	14186055	14186073	-	21.3443	3.64e-08	0.0639	GGGCCGCCAGGGGGCGGTA
chr18	28551515	28551533	-	21.3443	3.64e-08	0.0639	TGGCCACTAGATGGCAATA
chr1	54220553	54220571	-	21.3443	3.64e-08	0.0639	TGGCCAGCAGAGGTCACTA
chr8	84737363	84737381	-	21.3443	3.64e-08	0.0639	TAGCCACCAGGTGTCGCTA
chr2	85153003	85153021	-	21.3443	3.64e-08	0.0639	TGGCCACCAGAAGGCACCC
chr1	85238204	85238222	-	21.3443	3.64e-08	0.0639	CCACCACTAGGTGGCGCAA
chr5	96497842	96497860	-	21.3443	3.64e-08	0.0639	TGGCCACTAGATGGCAATA
chr9	115555686	115555704	-	21.3443	3.64e-08	0.0639	CCACCAGCAGAGGGCACCC
chr9	136859686	136859704	-	21.3443	3.64e-08	0.0639	GCACCACCAGGGGGCAGCA
chr1	155057330	155057348	-	21.3443	3.64e-08	0.0639	TGGCCACCAGAGGGTAGCA
chr5	175875236	175875254	-	21.3443	3.64e-08	0.0639	CCGCCGCCAGAGGGCGCCA
chr1	204092686	204092704	-	21.3443	3.64e-08	0.0639	TGACCAGCAGGAGGCACTG
chr6	3126760	3126778	+	21.3279	3.69e-08	0.0643	TAGCCACCAGGGGGAGGTC
chr17	5153025	5153043	+	21.3279	3.69e-08	0.0643	CTACCACCAGATGGCGGCC
chr17	9809432	9809450	+	21.3279	3.69e-08	0.0643	GGACCAGCAGGGGGCAGCC
chr14	22552872	22552890	+	21.3279	3.69e-08	0.0643	TGGCCACAAGGGGGCAATG
chr18	25185374	25185392	+	21.3279	3.69e-08	0.0643	AGGCCAGTAGAGGGCAGCA
chr19	40926710	40926728	+	21.3279	3.69e-08	0.0643	TGGGCACCAGGGGGCGGTG
chr6	47381895	47381913	+	21.3279	3.69e-08	0.0643	tggccactagatggcaaca
chr1	89948991	89949009	+	21.3279	3.69e-08	0.0643	TGGCCACAAGAGGGCGATA
chr1	108325008	108325026	+	21.3279	3.69e-08	0.0643	TGTCCACCAGAGGGAGCCA
chr9	129374020	129374038	+	21.3279	3.69e-08	0.0643	CGACCAGCAGAGGGCAGAA
chr9	137673927	137673945	+	21.3279	3.69e-08	0.0643	CGGACAGCAGGGGGCACTG
chr11	518867	518885	-	21.3279	3.69e-08	0.0643	CGGCCGGCAGAGGGCGCCC
chr16	2551366	2551384	-	21.3279	3.69e-08	0.0643	GCACCAGCAGGGGGCACCA
chr3	13689929	13689947	-	21.3279	3.69e-08	0.0643	CAGCCACGAGGGGGCACTG
chr10	23277983	23278001	-	21.3279	3.69e-08	0.0643	CGGCCACTAGGGGTCAGTA
chr10	28683070	28683088	-	21.3279	3.69e-08	0.0643	CTGCCACTAGAGGGCGCAC
chr9	33415581	33415599	-	21.3279	3.69e-08	0.0643	CTGCCAGCAGGGGGTGCTA
chr20	44079195	44079213	-	21.3279	3.69e-08	0.0643	TTTCCAGTAGGGGGCAGTA
chr12	54601751	54601769	-	21.3279	3.69e-08	0.0643	TGGCCAGCAGAGGGAAGCA
chr17	63096832	63096850	-	21.3279	3.69e-08	0.0643	CTGCCGCCAGGTGGCGCTG
chr8	69306997	69307015	-	21.3279	3.69e-08	0.0643	TGGCCACTAGATGGCAACA
chr10	70853227	70853245	-	21.3279	3.69e-08	0.0643	TCTCCAGCAGAGGGCGGTG
chr9	86930366	86930384	-	21.3279	3.69e-08	0.0643	CTGCCACCAGGTGGCAGGA
chr14	87121079	87121097	-	21.3279	3.69e-08	0.0643	TTGTCACCAGGGGGCGCCA
chr14	106240487	106240505	-	21.3279	3.69e-08	0.0643	GGACCAGCAGGGGGCAGCC
chr3	127266768	127266786	-	21.3279	3.69e-08	0.0643	TGGGCACCAGGGGGCGGTG
chr1	160261278	160261296	-	21.3279	3.69e-08	0.0643	TGTCCACCAGATGGCAGCC
chr1	229617910	229617928	-	21.3279	3.69e-08	0.0643	TCACCAGAAGGGGGCACCA
chrY	1721305	1721323	+	21.3115	3.75e-08	0.0648	TGGCCACTAGGGGGAGGAA
chrX	1771305	1771323	+	21.3115	3.75e-08	0.0648	TGGCCACTAGGGGGAGGAA
chr12	9903509	9903527	+	21.3115	3.75e-08	0.0648	TAACCACTAGATGGCACTG
chr3	11278468	11278486	+	21.3115	3.75e-08	0.0648	TGACCAGCAGGTGGTGCTA
chr17	16267260	16267278	+	21.3115	3.75e-08	0.0648	CAGCCACTAGGGGGCAGGA
chr3	16309749	16309767	+	21.3115	3.75e-08	0.0648	TTACCAGTAGGTGGCACTC
chr22	22415149	22415167	+	21.3115	3.75e-08	0.0648	TGGGCAGCAGGGGGCGCTG
chr1	26431620	26431638	+	21.3115	3.75e-08	0.0648	CTGCCACCAGGGGGCAGGC
chr21	45359098	45359116	+	21.3115	3.75e-08	0.0648	GGGCCTCCAGGGGGCGCTC
chr17	47257833	47257851	+	21.3115	3.75e-08	0.0648	GGGCCTCCAGGGGGCGCTC
chr18	71863795	71863813	+	21.3115	3.75e-08	0.0648	TGGCCACTAGAGGGCAACC
chr2	109545037	109545055	+	21.3115	3.75e-08	0.0648	TGGCCACTAGGGGGAGGAA
chr11	120111183	120111201	+	21.3115	3.75e-08	0.0648	CGGCCAGGAGAGGGCGGTG
chr1	184044742	184044760	+	21.3115	3.75e-08	0.0648	TGGACACCAGAGGGCACTG
chr2	209121334	209121352	+	21.3115	3.75e-08	0.0648	TGGACACCAGAGGGCACTG
chr16	835773	835791	-	21.3115	3.75e-08	0.0648	GGGCCGGCAGGGGGCGCCA
chr2	20850915	20850933	-	21.3115	3.75e-08	0.0648	CTGCCACCAGGGGGCAGGC
chr22	22307319	22307337	-	21.3115	3.75e-08	0.0648	TAGCCGCCAGGGGGCAGCA
chr1	25428093	25428111	-	21.3115	3.75e-08	0.0648	CGGACAGCAGAGGGCGCCA
chr6	26097688	26097706	-	21.3115	3.75e-08	0.0648	TGGCCACCAGGTGTCACCC
chr21	29175376	29175394	-	21.3115	3.75e-08	0.0648	CGGCCAGTAGGGGTCACTA
chr6	30580215	30580233	-	21.3115	3.75e-08	0.0648	TTTCCAGCAGAGGGCACTG
chrX	51163682	51163700	-	21.3115	3.75e-08	0.0648	CGTCCACTAGGTGGCAGTC
chr12	74759574	74759592	-	21.3115	3.75e-08	0.0648	AGGCCAGTAGGTGGCACTC
chr16	82490392	82490410	-	21.3115	3.75e-08	0.0648	CTGCCACAAGAGGGCACTG
chr10	104829549	104829567	-	21.3115	3.75e-08	0.0648	TTGCCACAAGGTGGCACCC
chr1	110855385	110855403	-	21.3115	3.75e-08	0.0648	TGACCAGCAGAGGGCAGGA
chr1	202594725	202594743	-	21.3115	3.75e-08	0.0648	CGGACAGCAGGGGGCACCG
chr1	6306947	6306965	+	21.2951	3.81e-08	0.0653	AGTCCACCAGGTGGCGGTG
chr5	15106092	15106110	+	21.2951	3.81e-08	0.0653	TGACCACAAGATGGCACTG
chr8	22480552	22480570	+	21.2951	3.81e-08	0.0653	TGGCCACTGGAGGGCGCCA
chr4	26460994	26461012	+	21.2951	3.81e-08	0.0653	TAGCCAGTAGATGGCAGTA
chr22	45216668	45216686	+	21.2951	3.81e-08	0.0653	CGTCCACTAGGGGGAGCCA
chr20	50416863	50416881	+	21.2951	3.81e-08	0.0653	GGGCCTCCAGGGGGCGCCC
chr12	51159227	51159245	+	21.2951	3.81e-08	0.0653	TCACCAGCAGGTGGCAGTC
chr14	66427911	66427929	+	21.2951	3.81e-08	0.0653	CGGCCAGCAGGAGGCAGTG
chr7	100494902	100494920	+	21.2951	3.81e-08	0.0653	CGGCCGCCAGGTGGCGCAA
chr14	105240026	105240044	+	21.2951	3.81e-08	0.0653	CAGCCACCAGAGGGCACGG
chrX	114565308	114565326	+	21.2951	3.81e-08	0.0653	CAACCACCAGATGGCAGCA
chr5	154519351	154519369	+	21.2951	3.81e-08	0.0653	TGACCAGCAGGTGGTGCCA
chr1	214506449	214506467	+	21.2951	3.81e-08	0.0653	TAGCCAGCAGGGGGAGCCC
chr7	1472276	1472294	-	21.2951	3.81e-08	0.0653	TCACCACCAGGGGGAGGCA
chr17	16776705	16776723	-	21.2951	3.81e-08	0.0653	TCCCCAGCAGGTGGCGCCA
chr14	19108198	19108216	-	21.2951	3.81e-08	0.0653	TTGCCTCCAGGGGGCGCAA
chr9	21111133	21111151	-	21.2951	3.81e-08	0.0653	TAGCCAGTAGATGGCAGTA
chr21	41283405	41283423	-	21.2951	3.81e-08	0.0653	TTGCCACCAGAGGGAGGCA
chr15	42426285	42426303	-	21.2951	3.81e-08	0.0653	TGGCCTGCAGGTGGCAGTG
chr11	64661903	64661921	-	21.2951	3.81e-08	0.0653	TCACCACCAGGGGTCGCCA
chr16	81248567	81248585	-	21.2951	3.81e-08	0.0653	CGGCCAGCAGAGGGCAGTT
chr10	90570207	90570225	-	21.2951	3.81e-08	0.0653	TGGCCACTAGAGGGAAGTA
chr11	118827442	118827460	-	21.2951	3.81e-08	0.0653	TGACCACCAGGTGGCAGGC
chr12	120218807	120218825	-	21.2951	3.81e-08	0.0653	TGGCCACCAGAGGGAGCAG
chr8	125438417	125438435	-	21.2951	3.81e-08	0.0653	TGGCCTCGAGGGGGCGCCA
chr4	158125883	158125901	-	21.2951	3.81e-08	0.0653	CGTCCACCAGGAGGCGCTG
chr17	10779465	10779483	+	21.2787	3.86e-08	0.0657	TGGCCACTAGGTGGTGGTG
chr8	15236229	15236247	+	21.2787	3.86e-08	0.0657	TTACCAGAAGGGGgcgccc
chr20	30145345	30145363	+	21.2787	3.86e-08	0.0657	CAGCCGCCAGGGGGCACTG
chr20	49598174	49598192	+	21.2787	3.86e-08	0.0657	TTACCAGGAGGGGGCGCCA
chr12	53278761	53278779	+	21.2787	3.86e-08	0.0657	TGCCCTCCAGGGGGCGCCA
chr14	54976460	54976478	+	21.2787	3.86e-08	0.0657	TGTCCGGCAGGGGGCGCCG
chr14	55737993	55738011	+	21.2787	3.86e-08	0.0657	TGTCCGGCAGGGGGCGCCG
chr14	56310635	56310653	+	21.2787	3.86e-08	0.0657	TGTCCAGCAGAGGGCACAA
chr15	67749454	67749472	+	21.2787	3.86e-08	0.0657	CTGCCACCAGGTGGCAACA
chr12	69548578	69548596	+	21.2787	3.86e-08	0.0657	ctaccacaaggtggcgctg
chr4	118369267	118369285	+	21.2787	3.86e-08	0.0657	cagccagcaggtggcgctt
chr2	120399321	120399339	+	21.2787	3.86e-08	0.0657	TCGCCACCAGATGGCGATA
chr11	133004640	133004658	+	21.2787	3.86e-08	0.0657	CGACCACCAGGTGGTGCTG
chr1	161197321	161197339	+	21.2787	3.86e-08	0.0657	ACTCCACCAGGGGGCGCTG
chr6	14145024	14145042	-	21.2787	3.86e-08	0.0657	CATCCACCAGGTGGCAGCA
chr3	14955851	14955869	-	21.2787	3.86e-08	0.0657	AAGCCACCAGGGGGCAGCC
chr16	23446939	23446957	-	21.2787	3.86e-08	0.0657	TGGCCAGAAGGGGGCGGAC
chr2	30930053	30930071	-	21.2787	3.86e-08	0.0657	TGACCTCCAGGTGGCAGCA
chr10	62407159	62407177	-	21.2787	3.86e-08	0.0657	TAGCCAGTAGATGGCAGCA
chr16	68074650	68074668	-	21.2787	3.86e-08	0.0657	GATCCACCAGGGGGCGCTG
chr15	84228302	84228320	-	21.2787	3.86e-08	0.0657	TGGCCACTAGAGGGTACCA
chr7	101915668	101915686	-	21.2787	3.86e-08	0.0657	CAGCCGCCAGGGGGCACTG
chr8	108792185	108792203	-	21.2787	3.86e-08	0.0657	TAGCCAGTAGAGGGCAGTC
chrX	132910305	132910323	-	21.2787	3.86e-08	0.0657	AGGCCAGGAGGGGGCGCCA
chr3	167402362	167402380	-	21.2787	3.86e-08	0.0657	GAACCACCAGGGGGCAGTA
chr1	205493600	205493618	-	21.2787	3.86e-08	0.0657	AAGCCAGCAGGTGGCACCA
chr14	24523063	24523081	+	21.2623	3.91e-08	0.066	TGGCCAGTAGAGGGCAGGG
chr22	38039469	38039487	+	21.2623	3.91e-08	0.066	CTGCCACCAGGGGGCAACC
chr1	46872183	46872201	+	21.2623	3.91e-08	0.066	CGGCCACCAGATGGAGCCC
chr3	48442455	48442473	+	21.2623	3.91e-08	0.066	TGGCCAGAAGATGGCAGCA
chr22	50690754	50690772	+	21.2623	3.91e-08	0.066	TGGCCTGCAGAGGGCGGCC
chr12	57518226	57518244	+	21.2623	3.91e-08	0.066	TGACCACTAGGTGGTGCTA
chr2	68589295	68589313	+	21.2623	3.91e-08	0.066	TGACCACTAGGTGTCGCTA
chr12	70294577	70294595	+	21.2623	3.91e-08	0.066	TAACCTGCagggggcgcca
chr11	74734111	74734129	+	21.2623	3.91e-08	0.066	TGACCACCAGGTGGCAATC
chr4	78161826	78161844	+	21.2623	3.91e-08	0.066	TGGCCAGGAGAGGGCAGTA
chrX	99940858	99940876	+	21.2623	3.91e-08	0.066	ACACCAGCAGGGGGCACTA
chr8	117863571	117863589	+	21.2623	3.91e-08	0.066	TTACCACCAGAGGGCACAG
chr1	2313354	2313372	-	21.2623	3.91e-08	0.066	CATCCACCAGGGGGCAGCC
chr9	4988091	4988109	-	21.2623	3.91e-08	0.066	TAACCACAAGGGGGCAGCA
chr12	12487503	12487521	-	21.2623	3.91e-08	0.066	CAGCCACCAGGGGGCGTTG
chrX	16911104	16911122	-	21.2623	3.91e-08	0.066	CTGCCAGTAGGGGGAGCTA
chr2	25599754	25599772	-	21.2623	3.91e-08	0.066	TGGCCGCCAGGGGGCGCGC
chr1	45060980	45060998	-	21.2623	3.91e-08	0.066	TGGCCAGTAGGTGTCGCTG
chr22	45949810	45949828	-	21.2623	3.91e-08	0.066	TGGTCAGCAGGTGGCGCTA
chrX	46545660	46545678	-	21.2623	3.91e-08	0.066	TAACCACAAGGGGGCAGCA
chr10	49714772	49714790	-	21.2623	3.91e-08	0.066	TTGCCTCCAGAGGGCACCA
chr15	69168350	69168368	-	21.2623	3.91e-08	0.066	TGGCCGCCAGGGGGCGCGC
chr14	70540847	70540865	-	21.2623	3.91e-08	0.066	ACACCACCAGGGGGCAGCA
chr3	111686703	111686721	-	21.2623	3.91e-08	0.066	CTGCCACCAGGGGGCAACC
chrX	134971331	134971349	-	21.2623	3.91e-08	0.066	TCGCCTGCAGAGGGCGCCA
chr5	142093114	142093132	-	21.2623	3.91e-08	0.066	TGACCTGCAGGGGGCACTC
chr6	169342676	169342694	-	21.2623	3.91e-08	0.066	TGGCCAGCAGAAGGCACTG
chr11	1903843	1903861	+	21.2459	3.96e-08	0.0664	CCACCAGCAGGGGGCGCTT
chr3	13432999	13433017	+	21.2459	3.96e-08	0.0664	tgaccaccagggggcgagg
chr11	15922767	15922785	+	21.2459	3.96e-08	0.0664	GGGCCAGCAGAGGGCAGCC
chr19	36040267	36040285	+	21.2459	3.96e-08	0.0664	TTACCGGCAGGGGGCGCTA
chr15	41198711	41198729	+	21.2459	3.96e-08	0.0664	TGGGCACTAGGGGGCGCCG
chr12	52550728	52550746	+	21.2459	3.96e-08	0.0664	TGGTCAGCAGGGGGCGCTC
chr17	55320626	55320644	+	21.2459	3.96e-08	0.0664	CGGCCACTAGAGGGAACTG
chr1	59205708	59205726	+	21.2459	3.96e-08	0.0664	CTTCCAGCAGAGGGCACTA
chr5	62697455	62697473	+	21.2459	3.96e-08	0.0664	TATCCACCAGAGGGCACTC
chr4	78275103	78275121	+	21.2459	3.96e-08	0.0664	TGGCCAGGAGAGGGCAGCA
chr4	78288200	78288218	+	21.2459	3.96e-08	0.0664	TGGCCAGGAGAGGGCAGCA
chr10	97006454	97006472	+	21.2459	3.96e-08	0.0664	tggcCACAAGGGGGAGCTC
chr10	101320466	101320484	+	21.2459	3.96e-08	0.0664	CAACCACTAGGGGGCGCAC
chr10	102921674	102921692	+	21.2459	3.96e-08	0.0664	TGGCCACAAGGGGGAGCTC
chr2	158184224	158184242	+	21.2459	3.96e-08	0.0664	TGGCCAGGAGAGGGCAGCA
chr2	222922142	222922160	+	21.2459	3.96e-08	0.0664	CAACCACTAGATGGCACTA
chr19	31848157	31848175	-	21.2459	3.96e-08	0.0664	CCGCCTCCAGAGGGCGCTG
chr1	39301090	39301108	-	21.2459	3.96e-08	0.0664	TGGCCTCTAGGTGGCAGTG
chr12	50127590	50127608	-	21.2459	3.96e-08	0.0664	TGACCACCAGATGGAGCTG
chr19	50187845	50187863	-	21.2459	3.96e-08	0.0664	CGGCCGCCAGAGGGCACCC
chr9	72726080	72726098	-	21.2459	3.96e-08	0.0664	GAGCCAGCAGGTGGCGCTC
chr2	121857111	121857129	-	21.2459	3.96e-08	0.0664	ATGCCAGCAGAGGGCACCA
chr9	139258288	139258306	-	21.2459	3.96e-08	0.0664	AGGCCGCCAGGGGGCGGCA
chr1	17820922	17820940	+	21.2295	4.03e-08	0.067	CTGCCAGCAGAGGGCGCCT
chr12	18312312	18312330	+	21.2295	4.03e-08	0.067	TTGCCACTAGAGGGAGCCA
chr14	21483019	21483037	+	21.2295	4.03e-08	0.067	CAACCACAAGGGGGCACTG
chr22	22936669	22936687	+	21.2295	4.03e-08	0.067	TGGGCACCAGGGGGCACTG
chr10	50189549	50189567	+	21.2295	4.03e-08	0.067	TCTCCAGCAGAGGGCACTG
chr12	50482566	50482584	+	21.2295	4.03e-08	0.067	TGACCTCTAGGTGGCACTA
chr14	54006388	54006406	+	21.2295	4.03e-08	0.067	TGGCCAGCAGGTGTCACTG
chr17	65370919	65370937	+	21.2295	4.03e-08	0.067	TGGCCAGTAGATGGCGCGC
chr16	81038417	81038435	+	21.2295	4.03e-08	0.067	CAACCACCAGGTGGCACAA
chr10	94875743	94875761	+	21.2295	4.03e-08	0.067	TGCCCACCAGGGGGAGCTA
chr7	130581889	130581907	+	21.2295	4.03e-08	0.067	TGGCCACGAGGTGGCAGCC
chr6	132851709	132851727	+	21.2295	4.03e-08	0.067	TGACCGCTAGGGGGCAGCA
chr3	142305834	142305852	+	21.2295	4.03e-08	0.067	TGACCACCAGGTGGTACTA
chr5	167696532	167696550	+	21.2295	4.03e-08	0.067	TGGCCACGAGGTGGCAGCC
chr5	169862174	169862192	+	21.2295	4.03e-08	0.067	TGCCCAGCAGAGGGCAGCA
chr1	6550098	6550116	-	21.2295	4.03e-08	0.067	AGGCCGGCAGGGGGCGCCA
chr13	53775421	53775439	-	21.2295	4.03e-08	0.067	CTGCCAGTAGAGGGCGCAG
chr14	103572230	103572248	-	21.2295	4.03e-08	0.067	CAGCCAGCAGGTGGCACAG
chr5	131837048	131837066	-	21.2295	4.03e-08	0.067	TAGCCAGCAGGGGGTGCTG
chr8	134658342	134658360	-	21.2295	4.03e-08	0.067	CGGCCACCAGGAGGCGGAA
chr6	165463079	165463097	-	21.2295	4.03e-08	0.067	AGTCCACTAGGTGGCGCTG
chr5	176883528	176883546	-	21.2295	4.03e-08	0.067	TTGCCACCAGGGGGCGTCC
chr2	180305565	180305583	-	21.2295	4.03e-08	0.067	AGGCCAGTAGGTGGCAGTG
chr3	185486453	185486471	-	21.2295	4.03e-08	0.067	CCACCACTAGAGGGCAGTG
chr1	230446498	230446516	-	21.2295	4.03e-08	0.067	TGCCCAGCAGAGGGCAGCA
chr1	27623353	27623371	+	21.2131	4.09e-08	0.0676	CAGCCAGCAGAGGGCGCAC
chr17	34982511	34982529	+	21.2131	4.09e-08	0.0676	CGTCCACCAGAGGGCGACA
chr11	44862358	44862376	+	21.2131	4.09e-08	0.0676	tagccagcaggtggcacgg
chr1	45197128	45197146	+	21.2131	4.09e-08	0.0676	CCACCACCAGGGGGCAGAG
chr18	53082687	53082705	+	21.2131	4.09e-08	0.0676	CAGCCAGCAGAGGGCGCAC
chr20	56101768	56101786	+	21.2131	4.09e-08	0.0676	GGGCCTGCAGGGGGCGCTG
chr20	56101821	56101839	+	21.2131	4.09e-08	0.0676	GGGCCTGCAGGGGGCGCTG
chr17	75082757	75082775	+	21.2131	4.09e-08	0.0676	CCACCACCAGGGGGCAGAG
chr11	123451443	123451461	+	21.2131	4.09e-08	0.0676	TGGCCACCAGAGGGAGCGA
chr3	124211818	124211836	+	21.2131	4.09e-08	0.0676	TGCCCAGCAGGTGGCACTC
chr1	168054159	168054177	+	21.2131	4.09e-08	0.0676	GCACCAGCAGGTGGCGCCA
chr2	202725454	202725472	+	21.2131	4.09e-08	0.0676	TGACCACCAGGTGGAAGCA
chr2	241172472	241172490	+	21.2131	4.09e-08	0.0676	CCGACACCAGGGGGCGCTG
chr4	1812148	1812166	-	21.2131	4.09e-08	0.0676	CAACCACTAGAGGGCACCC
chr10	24792753	24792771	-	21.2131	4.09e-08	0.0676	TGGCCAGCAGATGGTGCCA
chr1	48192107	48192125	-	21.2131	4.09e-08	0.0676	TGGCCACCAGATGGCAGGC
chr12	48231556	48231574	-	21.2131	4.09e-08	0.0676	TGGCCACCAGGGGGCAGGT
chr16	49384585	49384603	-	21.2131	4.09e-08	0.0676	CGACCAGCAGATGGCGGAA
chr12	56334203	56334221	-	21.2131	4.09e-08	0.0676	TGACCTCTAGGTGGCACCA
chr1	67966303	67966321	-	21.2131	4.09e-08	0.0676	TGGCCTGTAGAGGGCGCTC
chr1	109104547	109104565	-	21.2131	4.09e-08	0.0676	TGACCACCAGGTGTCACCA
chrX	128126748	128126766	-	21.2131	4.09e-08	0.0676	ACACCACTAGGGGGCACTA
chr3	134192962	134192980	-	21.2131	4.09e-08	0.0676	TACCCAGCAGGGGGCGCTC
chr7	134291254	134291272	-	21.2131	4.09e-08	0.0676	AGACCACTAGGTGGCAGCA
chr2	150417985	150418003	-	21.2131	4.09e-08	0.0676	TGGCCAATAGGTGGCACCA
chr2	228727123	228727141	-	21.2131	4.09e-08	0.0676	CTGCCAGTAGGGGGCAGAA
chr6	25266088	25266106	+	21.1967	4.14e-08	0.0679	TTACCAGCAGATGGCAGTA
chr18	57504928	57504946	+	21.1967	4.14e-08	0.0679	TTGCCACTAGAGGGCGATG
chr17	66773717	66773735	+	21.1967	4.14e-08	0.0679	TGGCCAGAAGGTGGCACAA
chr13	95844181	95844199	+	21.1967	4.14e-08	0.0679	CAGCCAGAAGGGGGCAGCA
chr10	105419643	105419661	+	21.1967	4.14e-08	0.0679	TGGCCACCAGGAGGCACAG
chr11	118016188	118016206	+	21.1967	4.14e-08	0.0679	TGACCACCAGGGGTCACCC
chr9	129261635	129261653	+	21.1967	4.14e-08	0.0679	TGCCCACCAGAGGGCGCAG
chr6	147704272	147704290	+	21.1967	4.14e-08	0.0679	TTGCCACCAGAGGGAACCA
chr4	178476311	178476329	+	21.1967	4.14e-08	0.0679	TTGCCACCAGGAGGCAGCA
chr1	203309368	203309386	+	21.1967	4.14e-08	0.0679	TTGCCACTAGAGGGCAGAA
chr8	3725887	3725905	-	21.1967	4.14e-08	0.0679	TGGCCTGCAGATGGCACTA
chr4	15958060	15958078	-	21.1967	4.14e-08	0.0679	TGGCCACCAGGTGACAGCA
chr22	30827059	30827077	-	21.1967	4.14e-08	0.0679	TGGCCAGCAGAGGGTGCCC
chr7	38375373	38375391	-	21.1967	4.14e-08	0.0679	CTGCCACAAGATGGCGCTG
chr2	43836632	43836650	-	21.1967	4.14e-08	0.0679	TGACCACCAGATGGCAGAG
chr10	62950509	62950527	-	21.1967	4.14e-08	0.0679	TGGCCTCCAGATGGCAGCA
chr16	69158056	69158074	-	21.1967	4.14e-08	0.0679	TTGCCACCAGGTGGTGCTG
chr10	80955369	80955387	-	21.1967	4.14e-08	0.0679	TGGCCAGCAGAGGTCGCCC
chr5	149232757	149232775	-	21.1967	4.14e-08	0.0679	TGGCCACTAGATGGCGACC
chr2	218787533	218787551	-	21.1967	4.14e-08	0.0679	AGGCCACGAGGGGGCACCA
chr3	50416451	50416469	+	21.1803	4.2e-08	0.0679	TGGCCACCAGGGGACAGCC
chr15	101168185	101168203	+	21.1803	4.2e-08	0.0679	TTACCAGCAGATGGCAGCA
chr10	108465513	108465531	+	21.1803	4.2e-08	0.0679	CCTCCACTAGGTGGCGCTC
chr2	113357776	113357794	+	21.1803	4.2e-08	0.0679	CGACCAGGAGGTGGCGCTG
chr4	115307974	115307992	+	21.1803	4.2e-08	0.0679	TAGCCAGAAGAGGGCACTA
chr5	137371875	137371893	+	21.1803	4.2e-08	0.0679	tttccagcaggtggcagta
chr8	144110872	144110890	+	21.1803	4.2e-08	0.0679	CAGCCACCAGGGGTCGGTA
chr20	459783	459801	-	21.1803	4.2e-08	0.0679	TTTCCAGCAGGTGGCAGTA
chr19	510763	510781	-	21.1803	4.2e-08	0.0679	TGACCTGCAGGGGGCAGTG
chrY	4351918	4351936	-	21.1803	4.2e-08	0.0679	TGACCAGCAGGGGGCATTA
chrX	20009324	20009342	-	21.1803	4.2e-08	0.0679	CGGCCGGCAGGGGGCGCAG
chr14	21558601	21558619	-	21.1803	4.2e-08	0.0679	AAGCCAGCAGGGGGCAGCG
chr17	35405123	35405141	-	21.1803	4.2e-08	0.0679	CTGCCACAAGGTGGCAGTA
chr1	36030414	36030432	-	21.1803	4.2e-08	0.0679	GGGCCAGAAGAGGGCGCCA
chrX	44929829	44929847	-	21.1803	4.2e-08	0.0679	TAACCAGTAGAGGGCAGTA
chr5	73944798	73944816	-	21.1803	4.2e-08	0.0679	TAGCCAGAAGAGGGCACTA
chr9	79765858	79765876	-	21.1803	4.2e-08	0.0679	AGGCCAGCAGATGGCAGCA
chr10	99801381	99801399	-	21.1803	4.2e-08	0.0679	AAGCCACCAGGTGGCGGTC
chr12	109345091	109345109	-	21.1803	4.2e-08	0.0679	CCTCCAGTAGAGGGCGCCA
chr5	141339725	141339743	-	21.1803	4.2e-08	0.0679	CTGCCAGCAGGGGGCAATG
chr7	143824997	143825015	-	21.1803	4.2e-08	0.0679	CAGCCAGCAGGGGGCGACC
chr3	181420050	181420068	-	21.1803	4.2e-08	0.0679	TGTCCAACAGGGGGCGCTG
chr8	44525	44543	+	21.1639	4.26e-08	0.0679	TGGCCAGCAGGCGGCGCTG
chr8	44593	44611	+	21.1639	4.26e-08	0.0679	TGGCCAGCAGGCGGCGCTG
chr8	44661	44679	+	21.1639	4.26e-08	0.0679	TGGCCAGCAGGCGGCGCTG
chr8	44729	44747	+	21.1639	4.26e-08	0.0679	TGGCCAGCAGGCGGCGCTG
chr8	44797	44815	+	21.1639	4.26e-08	0.0679	TGGCCAGCAGGCGGCGCTG
chr1	544763	544781	+	21.1639	4.26e-08	0.0679	TGGCCAGCAGGCGGCGCTG
chr1	544831	544849	+	21.1639	4.26e-08	0.0679	TGGCCAGCAGGCGGCGCTG
chr1	544899	544917	+	21.1639	4.26e-08	0.0679	TGGCCAGCAGGCGGCGCTG
chr1	544967	544985	+	21.1639	4.26e-08	0.0679	TGGCCAGCAGGCGGCGCTG
chr1	545031	545049	+	21.1639	4.26e-08	0.0679	TGGCCAGCAGGCGGCGCTG
chr1	545099	545117	+	21.1639	4.26e-08	0.0679	TGGCCAGCAGGCGGCGCTG
chr1	545167	545185	+	21.1639	4.26e-08	0.0679	TGGCCAGCAGGCGGCGCTG
chr1	545235	545253	+	21.1639	4.26e-08	0.0679	TGGCCAGCAGGCGGCGCTG
chr1	545371	545389	+	21.1639	4.26e-08	0.0679	TGGCCAGCAGGCGGCGCTG
chr1	545439	545457	+	21.1639	4.26e-08	0.0679	TGGCCAGCAGGCGGCGCTG
chr1	545503	545521	+	21.1639	4.26e-08	0.0679	TGGCCAGCAGGCGGCGCTG
chr1	545571	545589	+	21.1639	4.26e-08	0.0679	TGGCCAGCAGGCGGCGCTG
chr1	545639	545657	+	21.1639	4.26e-08	0.0679	TGGCCAGCAGGCGGCGCTG
chr1	545707	545725	+	21.1639	4.26e-08	0.0679	TGGCCAGCAGGCGGCGCTG
chr1	545843	545861	+	21.1639	4.26e-08	0.0679	TGGCCAGCAGGCGGCGCTG
chr1	545979	545997	+	21.1639	4.26e-08	0.0679	TGGCCAGCAGGCGGCGCTG
chr1	546047	546065	+	21.1639	4.26e-08	0.0679	TGGCCAGCAGGCGGCGCTG
chr1	546115	546133	+	21.1639	4.26e-08	0.0679	TGGCCAGCAGGCGGCGCTG
chr12	4967052	4967070	+	21.1639	4.26e-08	0.0679	CTGCCACTAGGGGGAACCA
chr11	9883854	9883872	+	21.1639	4.26e-08	0.0679	GGACCAGCAGAGGGCAGTA
chr2	43086275	43086293	+	21.1639	4.26e-08	0.0679	CTACCACCAGATGGCAGTG
chr11	61665278	61665296	+	21.1639	4.26e-08	0.0679	TGGCCACAAGGGGGTGCTG
chr11	67396874	67396892	+	21.1639	4.26e-08	0.0679	TCGCCGGCAGGGGGCGGCG
chr15	81567561	81567579	+	21.1639	4.26e-08	0.0679	TGACCACGAGATGGCGCTG
chr5	83223137	83223155	+	21.1639	4.26e-08	0.0679	AGGCCACCAGGGGGAGCTC
chr13	85470450	85470468	+	21.1639	4.26e-08	0.0679	TTTCCAGCAGGTGGCAGCA
chr11	112090632	112090650	+	21.1639	4.26e-08	0.0679	TGGACAGCAGGTGGCACTA
chr1	201055211	201055229	+	21.1639	4.26e-08	0.0679	AGGCCAGCAGAGGGCAGCC
chr2	234263032	234263050	+	21.1639	4.26e-08	0.0679	TGGCCGGCAGGGGGCGCGG
chr1	437714	437732	-	21.1639	4.26e-08	0.0679	TGGCCAGCAGGCGGCGCTG
chr1	437782	437800	-	21.1639	4.26e-08	0.0679	TGGCCAGCAGGCGGCGCTG
chr1	437850	437868	-	21.1639	4.26e-08	0.0679	TGGCCAGCAGGCGGCGCTG
chr1	437918	437936	-	21.1639	4.26e-08	0.0679	TGGCCAGCAGGCGGCGCTG
chr1	437986	438004	-	21.1639	4.26e-08	0.0679	TGGCCAGCAGGCGGCGCTG
chr1	438054	438072	-	21.1639	4.26e-08	0.0679	TGGCCAGCAGGCGGCGCTG
chr1	438122	438140	-	21.1639	4.26e-08	0.0679	TGGCCAGCAGGCGGCGCTG
chr2	7812374	7812392	-	21.1639	4.26e-08	0.0679	CAGCCACCAGGTGGCAGGA
chrX	10087747	10087765	-	21.1639	4.26e-08	0.0679	CTACCACCAGATGGCAGTG
chrX	11155840	11155858	-	21.1639	4.26e-08	0.0679	TGACCAGCAGATGGCGATA
chr6	17804589	17804607	-	21.1639	4.26e-08	0.0679	CAGCCAGCAGGGGGAGGTA
chr8	20233921	20233939	-	21.1639	4.26e-08	0.0679	TCACCACCAGGGGGCAATG
chr11	20694371	20694389	-	21.1639	4.26e-08	0.0679	TTTCCAGCAGGTGGCAGCA
chr2	21540200	21540218	-	21.1639	4.26e-08	0.0679	CTGCCACGAGGGGGCAGTA
chr3	33116132	33116150	-	21.1639	4.26e-08	0.0679	TATCCACCAGAGGGCAGTG
chr7	45217967	45217985	-	21.1639	4.26e-08	0.0679	CAGCCACCAGGGGGTGGCA
chr19	46386766	46386784	-	21.1639	4.26e-08	0.0679	TAGCCTCCAGGTGGCGCCC
chr19	51598169	51598187	-	21.1639	4.26e-08	0.0679	TGGCCACAAGGGGTCGCTG
chr6	75921047	75921065	-	21.1639	4.26e-08	0.0679	TCTCCACCAGAGGGCGCAA
chr17	81153282	81153300	-	21.1639	4.26e-08	0.0679	TGGCCAGCAGGCGGCGCTG
chr17	81153350	81153368	-	21.1639	4.26e-08	0.0679	TGGCCAGCAGGCGGCGCTG
chr17	81153418	81153436	-	21.1639	4.26e-08	0.0679	TGGCCAGCAGGCGGCGCTG
chr17	81153486	81153504	-	21.1639	4.26e-08	0.0679	TGGCCAGCAGGCGGCGCTG
chr17	81153554	81153572	-	21.1639	4.26e-08	0.0679	TGGCCAGCAGGCGGCGCTG
chr17	81153622	81153640	-	21.1639	4.26e-08	0.0679	TGGCCAGCAGGCGGCGCTG
chr17	81153690	81153708	-	21.1639	4.26e-08	0.0679	TGGCCAGCAGGCGGCGCTG
chr8	106785355	106785373	-	21.1639	4.26e-08	0.0679	CAACCAGCAGATGGCGCTC
chr9	130348929	130348947	-	21.1639	4.26e-08	0.0679	TCACCACCAGGGGGCAATG
chr6	171021984	171022002	-	21.1639	4.26e-08	0.0679	TGGCCAGCAGGCGGCGCTG
chr6	171022052	171022070	-	21.1639	4.26e-08	0.0679	TGGCCAGCAGGCGGCGCTG
chr6	171022120	171022138	-	21.1639	4.26e-08	0.0679	TGGCCAGCAGGCGGCGCTG
chr6	171022188	171022206	-	21.1639	4.26e-08	0.0679	TGGCCAGCAGGCGGCGCTG
chr6	171022256	171022274	-	21.1639	4.26e-08	0.0679	TGGCCAGCAGGCGGCGCTG
chr6	171022324	171022342	-	21.1639	4.26e-08	0.0679	TGGCCAGCAGGCGGCGCTG
chr6	171022392	171022410	-	21.1639	4.26e-08	0.0679	TGGCCAGCAGGCGGCGCTG
chr6	171022460	171022478	-	21.1639	4.26e-08	0.0679	TGGCCAGCAGGCGGCGCTG
chr6	171022528	171022546	-	21.1639	4.26e-08	0.0679	TGGCCAGCAGGCGGCGCTG
chr5	180864268	180864286	-	21.1639	4.26e-08	0.0679	TGGCCAGCAGGCGGCGCTG
chr5	180864336	180864354	-	21.1639	4.26e-08	0.0679	TGGCCAGCAGGCGGCGCTG
chr5	180864404	180864422	-	21.1639	4.26e-08	0.0679	TGGCCAGCAGGCGGCGCTG
chr5	180864472	180864490	-	21.1639	4.26e-08	0.0679	TGGCCAGCAGGCGGCGCTG
chr5	180864540	180864558	-	21.1639	4.26e-08	0.0679	TGGCCAGCAGGCGGCGCTG
chr5	180864608	180864626	-	21.1639	4.26e-08	0.0679	TGGCCAGCAGGCGGCGCTG
chr5	180864676	180864694	-	21.1639	4.26e-08	0.0679	TGGCCAGCAGGCGGCGCTG
chr4	186055764	186055782	-	21.1639	4.26e-08	0.0679	TGGCCACTAGAGGGAGGTC
chr2	232316864	232316882	-	21.1639	4.26e-08	0.0679	TTTCCAGCAGGTGGCAGCA
chr12	13069332	13069350	+	21.1475	4.32e-08	0.0683	TTTCCACTAGATGGCGCTG
chr9	19926162	19926180	+	21.1475	4.32e-08	0.0683	TGACCACTAGATGGCGGGA
chr17	22203289	22203307	+	21.1475	4.32e-08	0.0683	CGGCCAGAAGGGGGCGCGC
chr1	23031114	23031132	+	21.1475	4.32e-08	0.0683	GGACCACCAGGTGGCAGTC
chr6	24581490	24581508	+	21.1475	4.32e-08	0.0683	GGACCAGCAGAGGGCAGCA
chr22	24819837	24819855	+	21.1475	4.32e-08	0.0683	CTGCCTGCAGGGGGCGCCC
chr13	58199170	58199188	+	21.1475	4.32e-08	0.0683	TGACCACAAGGGGGAGCTA
chr14	61928647	61928665	+	21.1475	4.32e-08	0.0683	TGACCACAAGGTGGCAGTC
chr12	63814082	63814100	+	21.1475	4.32e-08	0.0683	tgaccacgaggtggcagta
chr17	73110315	73110333	+	21.1475	4.32e-08	0.0683	TCTCCACCAGGGGGCGATA
chrX	103343015	103343033	+	21.1475	4.32e-08	0.0683	tggccagcaggtggagcaa
chr2	107997557	107997575	+	21.1475	4.32e-08	0.0683	tggccaggaggtggcagtg
chr7	116570657	116570675	+	21.1475	4.32e-08	0.0683	GCGCCAGCAGGTGGCACTG
chr11	123172505	123172523	+	21.1475	4.32e-08	0.0683	AGGCCAGCAGGTGGCGCGG
chr7	140511054	140511072	+	21.1475	4.32e-08	0.0683	tgaccacgaggtggcagta
chr5	168374448	168374466	+	21.1475	4.32e-08	0.0683	TGGCCAGGAGGTGGCAGTG
chr2	236688241	236688259	+	21.1475	4.32e-08	0.0683	AGGCCACTAGATGGCAGTA
chr2	11822337	11822355	-	21.1475	4.32e-08	0.0683	TCACCTCCAGGGGGCGCTC
chr14	29104802	29104820	-	21.1475	4.32e-08	0.0683	TCGCCACAAGATGGCGGCA
chr16	30705407	30705425	-	21.1475	4.32e-08	0.0683	TGGCCAGGAGGTGGCAGTG
chr3	42485499	42485517	-	21.1475	4.32e-08	0.0683	TCACCAGTAGGTGGCAGTG
chr2	43456836	43456854	-	21.1475	4.32e-08	0.0683	CATCCAGCAGGTGGCGCTC
chr13	50422283	50422301	-	21.1475	4.32e-08	0.0683	CGACCACTAGAGGGCGGAC
chr5	53525184	53525202	-	21.1475	4.32e-08	0.0683	CAGCCACCAGGGGGCAGGC
chrX	57945694	57945712	-	21.1475	4.32e-08	0.0683	TGACCACGAGGTGGCAGTA
chr14	60043575	60043593	-	21.1475	4.32e-08	0.0683	GGGCCACGAGGGGGCGCCC
chr11	68565876	68565894	-	21.1475	4.32e-08	0.0683	GAACCAGCAGGTGGCGCTA
chr4	78539980	78539998	-	21.1475	4.32e-08	0.0683	TAGCCACCAGAGGGTGCTA
chr10	82684276	82684294	-	21.1475	4.32e-08	0.0683	TGACCACGAGGTGGCAGTA
chr16	88764697	88764715	-	21.1475	4.32e-08	0.0683	TGGCCACTAGAGGGTGCCC
chr12	108888924	108888942	-	21.1475	4.32e-08	0.0683	CAGCCTCCAGGGGGCAGTA
chr3	115503509	115503527	-	21.1475	4.32e-08	0.0683	CTGCCACGAGGGGGCAGCA
chr10	124194935	124194953	-	21.1475	4.32e-08	0.0683	TAACCAGAAGGTGGCGCTA
chr2	142669444	142669462	-	21.1475	4.32e-08	0.0683	TGACCACGAGGTGGCAGTA
chr7	148224913	148224931	-	21.1475	4.32e-08	0.0683	CAACCAGCAGATGGCGCCC
chr4	182503934	182503952	-	21.1475	4.32e-08	0.0683	CTACCAGTAGGGGGCAGTC
chr20	13100339	13100357	+	21.1311	4.39e-08	0.0688	TTACCACTAGATGGCAGCA
chr15	27136675	27136693	+	21.1311	4.39e-08	0.0688	TGTCCACGAGGTGGCGCCG
chr16	29193325	29193343	+	21.1311	4.39e-08	0.0688	CAGCCTCCAGGGGGCAGCA
chr16	30996433	30996451	+	21.1311	4.39e-08	0.0688	CGGCCGCCAGGGGGCGCCT
chr3	32416728	32416746	+	21.1311	4.39e-08	0.0688	tgaccacaagggggagcca
chr16	32773962	32773980	+	21.1311	4.39e-08	0.0688	ccaccaccagggggcagga
chr14	69709492	69709510	+	21.1311	4.39e-08	0.0688	ttgccacaagagggcactc
chr15	74265445	74265463	+	21.1311	4.39e-08	0.0688	TTGCCACAAGATGGCACCA
chr1	83241272	83241290	+	21.1311	4.39e-08	0.0688	gaaccagcaggtggcgcca
chr9	86235862	86235880	+	21.1311	4.39e-08	0.0688	GGACCAGCAGGTGGCACTC
chr14	90660469	90660487	+	21.1311	4.39e-08	0.0688	tgacCTCTAGGGGGCAGTG
chr1	204400626	204400644	+	21.1311	4.39e-08	0.0688	TGGCCAGCAGGGGGAGCAC
chr15	22462343	22462361	-	21.1311	4.39e-08	0.0688	GCACCACCAGGGGGCACTC
chr12	28093910	28093928	-	21.1311	4.39e-08	0.0688	TGACCACGAGGTGGCAGCA
chr20	30679847	30679865	-	21.1311	4.39e-08	0.0688	TGGACAGCAGGGGGCACCC
chr16	31472184	31472202	-	21.1311	4.39e-08	0.0688	TTGCCACTAGGAGGCACCA
chr16	32176284	32176302	-	21.1311	4.39e-08	0.0688	CCACCACCAGGGGGCAGGA
chr16	33119070	33119088	-	21.1311	4.39e-08	0.0688	CCACCACCAGGGGGCAGGA
chr6	39271132	39271150	-	21.1311	4.39e-08	0.0688	TGCCCAGCAGGTGGCAGTG
chr12	40384498	40384516	-	21.1311	4.39e-08	0.0688	CTGCCACTAGGGGGCAATG
chr17	45820175	45820193	-	21.1311	4.39e-08	0.0688	GGCCCACCAGGGGGCGCCC
chr3	49486713	49486731	-	21.1311	4.39e-08	0.0688	CTTCCAGCAGATGGCGCTA
chr9	75207844	75207862	-	21.1311	4.39e-08	0.0688	CTTCCAGCAGATGGCGCTA
chr10	86297358	86297376	-	21.1311	4.39e-08	0.0688	TTACCACTAGATGGCAGCA
chr14	104690942	104690960	-	21.1311	4.39e-08	0.0688	ACACCAGCAGGGGGCGCTC
chr12	133138588	133138606	-	21.1311	4.39e-08	0.0688	GGGCCTCCAGGGGGCACTG
chr4	145064277	145064295	-	21.1311	4.39e-08	0.0688	ACGCCACTAGAGGGCACTA
chr7	302898	302916	+	21.1148	4.45e-08	0.0692	CAACCAGCAGGGGGCACAG
chr7	303375	303393	+	21.1148	4.45e-08	0.0692	CAACCAGCAGGGGGCACAG
chr7	303481	303499	+	21.1148	4.45e-08	0.0692	CAACCAGCAGGGGGCACAG
chr7	303799	303817	+	21.1148	4.45e-08	0.0692	CAACCAGCAGGGGGCACAG
chr7	303852	303870	+	21.1148	4.45e-08	0.0692	CAACCAGCAGGGGGCACAG
chr12	4463105	4463123	+	21.1148	4.45e-08	0.0692	TTTCCACCAGATGGCACTG
chr11	10792369	10792387	+	21.1148	4.45e-08	0.0692	CTGCCACCAGGTGGTGCCA
chr2	20442178	20442196	+	21.1148	4.45e-08	0.0692	gggccgccagggggcgcTC
chr9	33617719	33617737	+	21.1148	4.45e-08	0.0692	TTACCACCAGGGGGCAGAC
chr22	43988562	43988580	+	21.1148	4.45e-08	0.0692	AGGCCAGAAGGGGGCACTG
chr20	51774767	51774785	+	21.1148	4.45e-08	0.0692	aggccaccagggggcagac
chr19	55813351	55813369	+	21.1148	4.45e-08	0.0692	TCGCCACTAGAGGGCGATG
chr15	58520094	58520112	+	21.1148	4.45e-08	0.0692	CTGCCACCAGGTGGAGGCA
chr8	64315323	64315341	+	21.1148	4.45e-08	0.0692	tgacctgtagagggcgcta
chr14	68303923	68303941	+	21.1148	4.45e-08	0.0692	CTGCCACCAGGTGGTGCCA
chr9	100174146	100174164	+	21.1148	4.45e-08	0.0692	TGTCCACCAGGAGGCGCTC
chr11	121979098	121979116	+	21.1148	4.45e-08	0.0692	AGACCAGTAGGGGGCAGTG
chr7	142334117	142334135	+	21.1148	4.45e-08	0.0692	TTACCACCAGGGGGCAGAC
chr5	176817671	176817689	+	21.1148	4.45e-08	0.0692	TCGCCACCAGGTGGTGCTG
chr1	214387454	214387472	+	21.1148	4.45e-08	0.0692	TGGCCAGTAGATGGCAGAA
chr19	10360956	10360974	-	21.1148	4.45e-08	0.0692	AGACCTCCAGGGGGCGCCA
chr10	15786439	15786457	-	21.1148	4.45e-08	0.0692	CGTCCACTAGATGGCAGCA
chr15	22472818	22472836	-	21.1148	4.45e-08	0.0692	GGACCAGCAGGGGGCGCGG
chr10	24846259	24846277	-	21.1148	4.45e-08	0.0692	TGACCACCAGATGGCAGGA
chr12	27295223	27295241	-	21.1148	4.45e-08	0.0692	TTACCAGAAGGGGGCACTG
chr11	59197580	59197598	-	21.1148	4.45e-08	0.0692	TTTCCACTAGGTGGCAGCA
chr3	66866757	66866775	-	21.1148	4.45e-08	0.0692	TTTCCAGTAGGTGGCACTA
chr5	96499152	96499170	-	21.1148	4.45e-08	0.0692	TGGACACTAGGTGGCACTA
chr8	98183026	98183044	-	21.1148	4.45e-08	0.0692	TGACCTCTAGGGGGCAGCG
chr11	130764489	130764507	-	21.1148	4.45e-08	0.0692	TGGGCACCAGGTGGCGCTG
chr2	159975273	159975291	-	21.1148	4.45e-08	0.0692	CAACCACAAGGTGGCGCTG
chr7	2904830	2904848	+	21.0984	4.51e-08	0.0697	TGACCACCAGGTGTCGCTC
chr22	24317253	24317271	+	21.0984	4.51e-08	0.0697	TGTCCACCAGGGGGTGGCA
chrX	24389683	24389701	+	21.0984	4.51e-08	0.0697	AGACCACAAGGGGGCACCA
chr1	53951303	53951321	+	21.0984	4.51e-08	0.0697	TGGCCGCGAGGGGGCGCCA
chr8	71752046	71752064	+	21.0984	4.51e-08	0.0697	CGACCAGCAGGTGGCAATA
chr9	112006992	112007010	+	21.0984	4.51e-08	0.0697	TGGCCTGCAGAGGGCAGTG
chr3	113557598	113557616	+	21.0984	4.51e-08	0.0697	CGGCCGCCAGAGGGCGCAA
chr7	143977267	143977285	+	21.0984	4.51e-08	0.0697	gttccagcagggggcgcta
chr3	181044604	181044622	+	21.0984	4.51e-08	0.0697	TATCCACTAGAGGGCACTG
chr2	191715436	191715454	+	21.0984	4.51e-08	0.0697	CCACCACCAGGGGGCAATA
chr1	236272852	236272870	+	21.0984	4.51e-08	0.0697	TGTCCACTAGGTGGCGATA
chr5	14648862	14648880	-	21.0984	4.51e-08	0.0697	TGGACACTAGGTGGCACCA
chr5	16456519	16456537	-	21.0984	4.51e-08	0.0697	TATCCACTAGAGGGCACTG
chr22	24308435	24308453	-	21.0984	4.51e-08	0.0697	TGTCCACCAGGGGGTGGCA
chr20	32319730	32319748	-	21.0984	4.51e-08	0.0697	GGGCCGCCAGGGGGCGCCC
chr17	36740778	36740796	-	21.0984	4.51e-08	0.0697	CGGCCACTGGGGGGCGCCC
chr7	45299794	45299812	-	21.0984	4.51e-08	0.0697	CCGCCGGCAGGGGGCGGCA
chrX	47017682	47017700	-	21.0984	4.51e-08	0.0697	CTGCCACCAGGGGGTGCCC
chr7	77669684	77669702	-	21.0984	4.51e-08	0.0697	GGGCCGCCAGGGGGCGCCC
chr8	97340390	97340408	-	21.0984	4.51e-08	0.0697	TGACCACCAGAGGGCAGGC
chr10	129867798	129867816	-	21.0984	4.51e-08	0.0697	CAGCCACCAGAGGGAGCTG
chr9	131905399	131905417	-	21.0984	4.51e-08	0.0697	CTGCCAGCAGGGGGAGCTC
chr7	144066537	144066555	-	21.0984	4.51e-08	0.0697	GTTCCAGCAGGGGGCGCTA
chr1	2345992	2346010	+	21.082	4.57e-08	0.07	TGGCCGGCAGGTGGCAGCG
chr14	19421768	19421786	+	21.082	4.57e-08	0.07	CTGCCTCCAGGTGGCACCA
chr22	30652231	30652249	+	21.082	4.57e-08	0.07	CGGCCACAAGGGGGTGCCA
chr22	43058144	43058162	+	21.082	4.57e-08	0.07	CGGCCTCCAGGGGGCGCGC
chr21	43801708	43801726	+	21.082	4.57e-08	0.07	ctgcctccaggtggcacca
chr12	49457879	49457897	+	21.082	4.57e-08	0.07	TGGCCACTAGAGGGTGGTG
chr15	51455233	51455251	+	21.082	4.57e-08	0.07	TGTCCACTAGGTGGCGACA
chr10	74124207	74124225	+	21.082	4.57e-08	0.07	TTGCCAGCAGGTGGCACTT
chr16	83452366	83452384	+	21.082	4.57e-08	0.07	TGACCACCAGGGGACAGCA
chr11	85566054	85566072	+	21.082	4.57e-08	0.07	TCGCCACCAGATGGCGCGC
chr10	95573421	95573439	+	21.082	4.57e-08	0.07	TGGCCAACAGAGGGCAGCA
chr6	129025147	129025165	+	21.082	4.57e-08	0.07	cagccaggagggggcggta
chr1	202175133	202175151	+	21.082	4.57e-08	0.07	CCGCCTGCAGGGGGCGCTC
chr4	1280126	1280144	-	21.082	4.57e-08	0.07	TCACCAGCAGAGGGCAGCC
chr22	16405612	16405630	-	21.082	4.57e-08	0.07	CTGCCTCCAGGTGGCACCA
chr14	20137895	20137913	-	21.082	4.57e-08	0.07	CTGCCTCCAGGTGGCACCA
chr22	23933472	23933490	-	21.082	4.57e-08	0.07	AGGCCACCAGGGGGTGCTG
chr21	34747136	34747154	-	21.082	4.57e-08	0.07	CGGCCAGTAGGTGGCAGGG
chr17	56077035	56077053	-	21.082	4.57e-08	0.07	TAGCCACTAGAGGGAGCTA
chr16	56736125	56736143	-	21.082	4.57e-08	0.07	TGACCACCAGGGGACAGCA
chr1	58513108	58513126	-	21.082	4.57e-08	0.07	CATCCACCAGAGGGCAGCA
chr12	64786207	64786225	-	21.082	4.57e-08	0.07	TTGCCAGCAGGTGGCACTT
chr12	69551002	69551020	-	21.082	4.57e-08	0.07	CTGCCTCCAGGGGGCACTC
chr11	72145298	72145316	-	21.082	4.57e-08	0.07	CAGCCACCGGGGGGCGCCA
chr11	72504866	72504884	-	21.082	4.57e-08	0.07	CAACCACTAGGGGGCGGGA
chr2	73089828	73089846	-	21.082	4.57e-08	0.07	ACACCACTAGGTGGCGCCA
chr9	86212003	86212021	-	21.082	4.57e-08	0.07	TGTCCTGTAGGGGGCGCCA
chr8	102217585	102217603	-	21.082	4.57e-08	0.07	CGGCCAGCGGGGGGCGGTG
chr14	107287616	107287634	-	21.082	4.57e-08	0.07	GAACCACTAGGGGGCGCTC
chr3	129543967	129543985	-	21.082	4.57e-08	0.07	TGACCACCAGGTGGTGCCC
chr5	143204864	143204882	-	21.082	4.57e-08	0.07	CATCCACCAGAGGGCAGCA
chr8	145735226	145735244	-	21.082	4.57e-08	0.07	CAGCCAGTAGGTGGCAGCC
chr3	156799679	156799697	-	21.082	4.57e-08	0.07	TGTCCACCAGGGGGCAGGC
chr3	163208201	163208219	-	21.082	4.57e-08	0.07	TCACCAGCAGAGGGCAGCC
chr6	593319	593337	+	21.0656	4.64e-08	0.0706	TGGCCACGAGATGGCAGTA
chr11	925702	925720	+	21.0656	4.64e-08	0.0706	CCGCCTGCAGGGGGCGCCC
chr17	3838528	3838546	+	21.0656	4.64e-08	0.0706	AAACCACCAGGTGGCGGCA
chr22	23096212	23096230	+	21.0656	4.64e-08	0.0706	CAGCCACCAGGGGGAAGCA
chr22	23301570	23301588	+	21.0656	4.64e-08	0.0706	TGCCCACCAGGTGGCGGAA
chr22	25025223	25025241	+	21.0656	4.64e-08	0.0706	CAGCCACCAGGGGGTACCA
chr16	33723375	33723393	+	21.0656	4.64e-08	0.0706	TGTCCTCCAGGGGGCAGCA
chr15	45402632	45402650	+	21.0656	4.64e-08	0.0706	TAGACACCAGGGGGCACCA
chr11	72542674	72542692	+	21.0656	4.64e-08	0.0706	CAGCCACCAGGGGTCACCA
chr10	78933813	78933831	+	21.0656	4.64e-08	0.0706	CAGCCTCTAGGGGGCACCA
chr15	93340556	93340574	+	21.0656	4.64e-08	0.0706	TCACCACTAGATGGCAGTA
chr1	94491601	94491619	+	21.0656	4.64e-08	0.0706	TGTCCACCAGGTGGCAATA
chr8	143627098	143627116	+	21.0656	4.64e-08	0.0706	TCTCCAGCAGGGGGCAGCC
chr12	10078583	10078601	-	21.0656	4.64e-08	0.0706	TGACCACCAGATGGCAACA
chr16	32000686	32000704	-	21.0656	4.64e-08	0.0706	TGTCCTCCAGGGGGCAGCA
chr7	33876630	33876648	-	21.0656	4.64e-08	0.0706	TGGCCAGTAGAGGGTGCTG
chr17	34476513	34476531	-	21.0656	4.64e-08	0.0706	TTGCCAGTAGATGGCGCAA
chr8	37851333	37851351	-	21.0656	4.64e-08	0.0706	CGACCAGCAGAGGGAGCTG
chr5	50047062	50047080	-	21.0656	4.64e-08	0.0706	TGGCCACAAGAGGGAGCTA
chr8	73067604	73067622	-	21.0656	4.64e-08	0.0706	CGGCCAGGAGGTGGCAGCA
chr14	106873658	106873676	-	21.0656	4.64e-08	0.0706	GAACCACTAGGGGGCGCCC
chr11	119612165	119612183	-	21.0656	4.64e-08	0.0706	CGACCGCTAGGTGGCGCCG
chr2	153492362	153492380	-	21.0656	4.64e-08	0.0706	TCTCCAGCAGGGGGCAGCC
chr2	225866953	225866971	-	21.0656	4.64e-08	0.0706	TGGACAGCAGGGGGCAGTG
chr2	232794869	232794887	-	21.0656	4.64e-08	0.0706	GGGCCAGGAGGGGGCGCTG
chr11	555069	555087	+	21.0492	4.71e-08	0.0707	GGGCCACCAGGGGGCAGCT
chr17	2752252	2752270	+	21.0492	4.71e-08	0.0707	GGCCCAGCAGGGGGCGCTG
chr3	16925691	16925709	+	21.0492	4.71e-08	0.0707	CGGCCTGTAGGGGGCAGCG
chr3	20381988	20382006	+	21.0492	4.71e-08	0.0707	CAGCCAGCAGAGGGCGGGA
chr16	32050481	32050499	+	21.0492	4.71e-08	0.0707	GAACCACCAGGGGGCACTC
chr16	32050525	32050543	+	21.0492	4.71e-08	0.0707	GAACCACCAGGGGGCACTC
chr16	32050759	32050777	+	21.0492	4.71e-08	0.0707	GAACCACCAGGGGGCACTC
chr16	32050822	32050840	+	21.0492	4.71e-08	0.0707	GAACCACCAGGGGGCACTC
chr16	32994043	32994061	+	21.0492	4.71e-08	0.0707	GAACCACCAGGGGGCACTC
chr16	32994087	32994105	+	21.0492	4.71e-08	0.0707	GAACCACCAGGGGGCACTC
chr16	32994197	32994215	+	21.0492	4.71e-08	0.0707	GAACCACCAGGGGGCACTC
chr16	32994260	32994278	+	21.0492	4.71e-08	0.0707	GAACCACCAGGGGGCACTC
chr17	43528636	43528654	+	21.0492	4.71e-08	0.0707	CAGCCAGCAGGGGGCAGGG
chr3	51710066	51710084	+	21.0492	4.71e-08	0.0707	TGGCCAGGAGATGGCACTA
chr20	56041157	56041175	+	21.0492	4.71e-08	0.0707	cagccagtagggggcagaa
chr16	58054746	58054764	+	21.0492	4.71e-08	0.0707	CTGCCAGTAGAGGGCAGCC
chr13	61860464	61860482	+	21.0492	4.71e-08	0.0707	TGGCCACAAGATGGCAGCC
chr1	68315911	68315929	+	21.0492	4.71e-08	0.0707	TGTCCACCAGGTGGCAACA
chr15	70021679	70021697	+	21.0492	4.71e-08	0.0707	CAGCCAGTAGGGGGCGATG
chr9	77880571	77880589	+	21.0492	4.71e-08	0.0707	CTACCACAAGGGGGCAGCA
chr10	90343091	90343109	+	21.0492	4.71e-08	0.0707	CGGCCTGCAGGGGGCGGAA
chr3	125691406	125691424	+	21.0492	4.71e-08	0.0707	TCACCACTAGATGGCAGCA
chr5	132888795	132888813	+	21.0492	4.71e-08	0.0707	TGACCTCCAGGGGGCGCGG
chr8	142518220	142518238	+	21.0492	4.71e-08	0.0707	cggccggcAGATGGCGCTG
chr10	11861985	11862003	-	21.0492	4.71e-08	0.0707	TGACCACTAGAGGGAGGCA
chr2	15728639	15728657	-	21.0492	4.71e-08	0.0707	ACACCACCAGGTGGCACCA
chr15	22462262	22462280	-	21.0492	4.71e-08	0.0707	GAACCACCAGGGGGCACTC
chr15	22462424	22462442	-	21.0492	4.71e-08	0.0707	GAACCACCAGGGGGCACTC
chr16	33673586	33673604	-	21.0492	4.71e-08	0.0707	GAACCACCAGGGGGCACTC
chr16	33673649	33673667	-	21.0492	4.71e-08	0.0707	GAACCACCAGGGGGCACTC
chr21	43515131	43515149	-	21.0492	4.71e-08	0.0707	CAGCCACCAGAGGGCAGAG
chrX	43609824	43609842	-	21.0492	4.71e-08	0.0707	TGGCCAGAAGATGGCACTC
chr14	50319788	50319806	-	21.0492	4.71e-08	0.0707	CGACCAGCAGGGGTCACTA
chr15	62127875	62127893	-	21.0492	4.71e-08	0.0707	CTTCCACTAGAGGGCGCCC
chr17	62935182	62935200	-	21.0492	4.71e-08	0.0707	CAGCCAGCAGGGGGCAGGG
chr11	76802370	76802388	-	21.0492	4.71e-08	0.0707	CGGCCAGCAGAGGGTGGCA
chr2	79206946	79206964	-	21.0492	4.71e-08	0.0707	GGACCAGCAGGTGGCAGTG
chr14	106465518	106465536	-	21.0492	4.71e-08	0.0707	GAACCACCAGGGGGCACTC
chr14	106466586	106466604	-	21.0492	4.71e-08	0.0707	GAACCACCAGGGGGCACTC
chr14	106466706	106466724	-	21.0492	4.71e-08	0.0707	GAACCACCAGGGGGCACTC
chr14	106467160	106467178	-	21.0492	4.71e-08	0.0707	GAACCACCAGGGGGCACTC
chr14	106467280	106467298	-	21.0492	4.71e-08	0.0707	GAACCACCAGGGGGCACTC
chr14	106598475	106598493	-	21.0492	4.71e-08	0.0707	GAACCACCAGGGGGCACTC
chr14	106598787	106598805	-	21.0492	4.71e-08	0.0707	GAACCACCAGGGGGCACTC
chr14	107148107	107148125	-	21.0492	4.71e-08	0.0707	GAACCACCAGGGGGCACTC
chr14	107239660	107239678	-	21.0492	4.71e-08	0.0707	GAACCACCAGGGGGCACTC
chr3	123698802	123698820	-	21.0492	4.71e-08	0.0707	TCACCACTAGATGGCAGCA
chr6	160955404	160955422	-	21.0492	4.71e-08	0.0707	TGGCCACGAGATGGCAGCA
chr2	182331549	182331567	-	21.0492	4.71e-08	0.0707	GAGCCAGCAGAGGGCGCTC
chr1	234445865	234445883	-	21.0492	4.71e-08	0.0707	TGGCCACAAGAGGGAGCCA
chrX	11551517	11551535	+	21.0328	4.77e-08	0.0712	TTGCCACTAGGTGGCACTT
chr1	14722287	14722305	+	21.0328	4.77e-08	0.0712	TGAACAGCAGGGGGCACCA
chr1	18246540	18246558	+	21.0328	4.77e-08	0.0712	GGGCCAGCAGATGGCACCC
chr1	30652934	30652952	+	21.0328	4.77e-08	0.0712	tagccaccagagggaacca
chr3	50473674	50473692	+	21.0328	4.77e-08	0.0712	GCACCAGCAGGGGGCACTG
chr12	55582928	55582946	+	21.0328	4.77e-08	0.0712	TCTCCACCAGATGGCACTG
chr17	59541189	59541207	+	21.0328	4.77e-08	0.0712	TGGCCTGCAGGGGGCGGGA
chr8	106918822	106918840	+	21.0328	4.77e-08	0.0712	TAGCCACCAGGTGGTGCTG
chr8	140418174	140418192	+	21.0328	4.77e-08	0.0712	GTGCCAGTAGGGGGCAGCA
chr4	159181305	159181323	+	21.0328	4.77e-08	0.0712	TGACCACCAGAGGGAAGTA
chr2	201440869	201440887	+	21.0328	4.77e-08	0.0712	TAACCAGCAGATGGCAGTA
chr2	211367909	211367927	+	21.0328	4.77e-08	0.0712	CTGCCACTAGATGGCGCAG
chr11	2442106	2442124	-	21.0328	4.77e-08	0.0712	CGGCCGGCAGGTGGCAGTA
chr4	10015551	10015569	-	21.0328	4.77e-08	0.0712	CTGCCACCAGGGGGTGGTG
chr17	36762762	36762780	-	21.0328	4.77e-08	0.0712	GGCCCAGCAGGGGGCGCCG
chr20	45221401	45221419	-	21.0328	4.77e-08	0.0712	TGGCCTCCAGGGGGCAGAG
chr6	54934152	54934170	-	21.0328	4.77e-08	0.0712	TAACCAGCAGATGGCAGTA
chr3	86612699	86612717	-	21.0328	4.77e-08	0.0712	TGACCAGTAGAGGGAGCCA
chr13	98452730	98452748	-	21.0328	4.77e-08	0.0712	CGGCCAGCAGAGGGCAGGC
chr14	104013282	104013300	-	21.0328	4.77e-08	0.0712	TGGTCACCAGGTGGCGCCC
chr14	107147950	107147968	-	21.0328	4.77e-08	0.0712	GAACCACCAGGGGGCACCC
chr12	111736811	111736829	-	21.0328	4.77e-08	0.0712	TGCCCACCAGATGGCAGCA
chr11	118042510	118042528	-	21.0328	4.77e-08	0.0712	TGACCACTAGAGGGCACGC
chr8	123248637	123248655	-	21.0328	4.77e-08	0.0712	TGGCCAGCAGAGGGAAGTG
chr5	7897304	7897322	+	21.0164	4.84e-08	0.0716	TGGCCAGCAGGTGGCGAGA
chr16	12549288	12549306	+	21.0164	4.84e-08	0.0716	TGACCTCTAGGTGGCGGTG
chr20	23704493	23704511	+	21.0164	4.84e-08	0.0716	TGACCACCAGAGGGAAGCA
chr20	23763192	23763210	+	21.0164	4.84e-08	0.0716	TGACCACCAGAGGGAAGCA
chr20	23780026	23780044	+	21.0164	4.84e-08	0.0716	TGACCACCAGAGGGAAGCA
chr20	23870514	23870532	+	21.0164	4.84e-08	0.0716	TGACCACCAGAGGGAAGCA
chr2	27309488	27309506	+	21.0164	4.84e-08	0.0716	CGTCCGCCAGGGGGCGCTC
chr19	42532555	42532573	+	21.0164	4.84e-08	0.0716	ctgccaatagggggcgcta
chr11	61520003	61520021	+	21.0164	4.84e-08	0.0716	gggccggcagggggcgctg
chr12	91339014	91339032	+	21.0164	4.84e-08	0.0716	TTGCCACTAGGTGGCACCT
chr8	95604707	95604725	+	21.0164	4.84e-08	0.0716	TGGCCACCAGGGGGAGGTT
chr12	113900345	113900363	+	21.0164	4.84e-08	0.0716	TGGCCACCAGGGAGCGCCA
chr12	120666312	120666330	+	21.0164	4.84e-08	0.0716	TCCCCACCAGAGGGCACCA
chr5	174330562	174330580	+	21.0164	4.84e-08	0.0716	tggccaggagagggcaCCC
chr17	10521610	10521628	-	21.0164	4.84e-08	0.0716	GAGCCACTAGGTGGCACTG
chr19	10527720	10527738	-	21.0164	4.84e-08	0.0716	TGGTCACTAGAGGGCGCTA
chr11	11044099	11044117	-	21.0164	4.84e-08	0.0716	TTGCCACAAGATGGCGCTC
chr2	41627402	41627420	-	21.0164	4.84e-08	0.0716	GGGCCAGCAGGGGGCAGGA
chr17	43099503	43099521	-	21.0164	4.84e-08	0.0716	CGGCCGGCAGGTGGCAGCA
chr17	43313208	43313226	-	21.0164	4.84e-08	0.0716	TCACCACAAGGTGGCGCTC
chr17	54857746	54857764	-	21.0164	4.84e-08	0.0716	CGGCCACTAGGGGTCAGTG
chrX	56760076	56760094	-	21.0164	4.84e-08	0.0716	CTGCCACTAGGTGGCGATG
chr13	78695805	78695823	-	21.0164	4.84e-08	0.0716	CTGCCAGCAGGGGGAGGTG
chr8	97239635	97239653	-	21.0164	4.84e-08	0.0716	CTGCCACTAGGTGGCGATG
chr10	131130906	131130924	-	21.0164	4.84e-08	0.0716	TTGCCACAAGATGGCGCTC
chr5	150544530	150544548	-	21.0164	4.84e-08	0.0716	TTGCCAGCAGGTGGCAATA
chr7	150705966	150705984	-	21.0164	4.84e-08	0.0716	CCGCCACCAGGGGTCGCCC
chr4	168544049	168544067	-	21.0164	4.84e-08	0.0716	TGCCCACCAGAGGGCAGCC
chr4	180228886	180228904	-	21.0164	4.84e-08	0.0716	TTGCCACTAGGTGGCACCT
chr2	233386970	233386988	-	21.0164	4.84e-08	0.0716	CCGCCGCCAGGGGGCAGCA
chr19	16825703	16825721	+	21	4.9e-08	0.0722	TGGCCTCGAGGGGGCGCTG
chr10	25402250	25402268	+	21	4.9e-08	0.0722	TTACCACTAGGGGGCGGCT
chr9	37747338	37747356	+	21	4.9e-08	0.0722	TTGCCACTAGGTGGCAGGA
chr19	55652776	55652794	+	21	4.9e-08	0.0722	TATCCAGCAGGTGGCAGCA
chr11	58864788	58864806	+	21	4.9e-08	0.0722	TGACCAGCAGGTGGTGCTG
chr16	67011739	67011757	+	21	4.9e-08	0.0722	TGAGCACCAGGGGGCGCTG
chr18	77915805	77915823	+	21	4.9e-08	0.0722	TGACCAGCAGGTGGTGCTG
chr16	79368315	79368333	+	21	4.9e-08	0.0722	tcacctctagggggcgctg
chr5	88025591	88025609	+	21	4.9e-08	0.0722	TGACCAGCAGGTGGTGCTG
chr11	126180554	126180572	+	21	4.9e-08	0.0722	CAGCCACAAGGTGGCAGCA
chr2	138705495	138705513	+	21	4.9e-08	0.0722	AAGCCACCAGGTGGCAGTG
chr3	145936869	145936887	+	21	4.9e-08	0.0722	CAGCCACCAGGTGGCGATC
chr5	150431388	150431406	+	21	4.9e-08	0.0722	TGACCAGCAGGAGGCAGCA
chr13	25950070	25950088	-	21	4.9e-08	0.0722	TGACCAGCAGAGGGCAGGG
chr6	38461905	38461923	-	21	4.9e-08	0.0722	TGGCCACTGGAGGGCGCTG
chr19	49610096	49610114	-	21	4.9e-08	0.0722	GTACCAGCAGGTGGCGCTG
chr11	62078798	62078816	-	21	4.9e-08	0.0722	TGACCAGCAGGTGGTGCTG
chr6	138430714	138430732	-	21	4.9e-08	0.0722	TGTCCAGCAGGGGGAACTA
chr3	153971016	153971034	-	21	4.9e-08	0.0722	CGTCCAGCAGGGGGCAGAG
chr1	244462930	244462948	-	21	4.9e-08	0.0722	CCGCCTCCAGGTGGCACCA
chr16	3109401	3109419	+	20.9836	4.98e-08	0.0727	CTGCCGCCAGGGGGCGGTC
chr19	4547643	4547661	+	20.9836	4.98e-08	0.0727	cagccaccagagggcacct
chr1	11845390	11845408	+	20.9836	4.98e-08	0.0727	TGGCCAGCAGGGGGAGCCT
chr1	17452420	17452438	+	20.9836	4.98e-08	0.0727	AGACCACAAGGTGGCGCCA
chr4	28688433	28688451	+	20.9836	4.98e-08	0.0727	TGTCCAGTAGGGGGCAGAA
chr2	30146168	30146186	+	20.9836	4.98e-08	0.0727	TGGCCACTAGGGGGCTGCA
chr9	34492239	34492257	+	20.9836	4.98e-08	0.0727	TGACCTCCAGGTGGCAGTG
chr5	36689011	36689029	+	20.9836	4.98e-08	0.0727	CTACCAGCAGGTGGCAGCC
chr17	40474929	40474947	+	20.9836	4.98e-08	0.0727	CACCCACCAGGGGGCAGTA
chr19	48823437	48823455	+	20.9836	4.98e-08	0.0727	TTCCCACCAGAGGGCGCTC
chr14	61923536	61923554	+	20.9836	4.98e-08	0.0727	TGGACACTAGGTGGCGCTC
chr11	70023590	70023608	+	20.9836	4.98e-08	0.0727	CAGCCTGCAGGGGGCGCCC
chr15	89448152	89448170	+	20.9836	4.98e-08	0.0727	TGGCCAGCAGGTGGCATTG
chr1	160055576	160055594	+	20.9836	4.98e-08	0.0727	GGCCCACTAGGGGGCGCCG
chr19	4525307	4525325	-	20.9836	4.98e-08	0.0727	CAGCCACCAGAGGGCACCT
chr16	5540757	5540775	-	20.9836	4.98e-08	0.0727	CGGCCTGCAGGGGGCGCGG
chr9	6054686	6054704	-	20.9836	4.98e-08	0.0727	GTGCCACTAGAGGGCACTG
chr19	7445629	7445647	-	20.9836	4.98e-08	0.0727	TTTCCAGCAGAGGGCAGTA
chr1	45118708	45118726	-	20.9836	4.98e-08	0.0727	TGGCCAACAGGTGGCAGTG
chr18	45549200	45549218	-	20.9836	4.98e-08	0.0727	TTTCCAGCAGAGGGCAGTA
chr18	48136908	48136926	-	20.9836	4.98e-08	0.0727	CTGCCAACAGGGGGCACTA
chr18	52338706	52338724	-	20.9836	4.98e-08	0.0727	TGCCCACTAGATGGCACTA
chr2	62639391	62639409	-	20.9836	4.98e-08	0.0727	TAGCCACAAGATGGCACTA
chr14	63775619	63775637	-	20.9836	4.98e-08	0.0727	TGGCCACCAGAGGGCTCTG
chr9	88225175	88225193	-	20.9836	4.98e-08	0.0727	TTACCACCAGATGGCAGTC
chr6	89490704	89490722	-	20.9836	4.98e-08	0.0727	TAACCACTAGATGGCAGTA
chr9	98098770	98098788	-	20.9836	4.98e-08	0.0727	CTGCCTGCAGGGGGCACTG
chr1	98519866	98519884	-	20.9836	4.98e-08	0.0727	CGGCCAGCAGGGGGCTCCG
chr8	128190928	128190946	-	20.9836	4.98e-08	0.0727	CTGCCACCAGGTGGCAATG
chr6	138608534	138608552	-	20.9836	4.98e-08	0.0727	TTGCCACCAGGGGTCAGTA
chr2	850295	850313	+	20.9672	5.05e-08	0.0727	ccgccagcagggggcagac
chr16	6734253	6734271	+	20.9672	5.05e-08	0.0727	TGGCCAGAAGATGGCAGTG
chr17	8895014	8895032	+	20.9672	5.05e-08	0.0727	CTGCCACTAGGGGGTGCTG
chr17	13498263	13498281	+	20.9672	5.05e-08	0.0727	CTCCCACTAGGTGGCGCTA
chr17	17715718	17715736	+	20.9672	5.05e-08	0.0727	CGGCCACCAGAGGTCAGCA
chr12	19892316	19892334	+	20.9672	5.05e-08	0.0727	AGGCCAGCAGATGGCACTC
chr17	25930360	25930378	+	20.9672	5.05e-08	0.0727	CAGCCACCAGGTGTCGCTA
chr11	27720673	27720691	+	20.9672	5.05e-08	0.0727	TGGCCGGCAGAGGGCACCC
chr7	27968926	27968944	+	20.9672	5.05e-08	0.0727	TGGCCAGCAGGGGGAGGGA
chr20	36967446	36967464	+	20.9672	5.05e-08	0.0727	tagccagcaggtggcagag
chr22	43017700	43017718	+	20.9672	5.05e-08	0.0727	TTGCCACCAGGGGTCAGCA
chr19	47852398	47852416	+	20.9672	5.05e-08	0.0727	TGGCCTCTAGAGGGCGCAA
chrX	57609554	57609572	+	20.9672	5.05e-08	0.0727	tgaccacaagatggcagta
chr13	57716825	57716843	+	20.9672	5.05e-08	0.0727	AGGCCACCAGGGGGAACCG
chr13	57723395	57723413	+	20.9672	5.05e-08	0.0727	AGGCCACCAGGGGGAACCG
chr13	57729968	57729986	+	20.9672	5.05e-08	0.0727	AGGCCACCAGGGGGAACCG
chr13	57736539	57736557	+	20.9672	5.05e-08	0.0727	AGGCCACCAGGGGGAACCG
chr13	57743104	57743122	+	20.9672	5.05e-08	0.0727	AGGCCACCAGGGGGAACCG
chr16	68295630	68295648	+	20.9672	5.05e-08	0.0727	GGGCCACAAGAGGGCGCCC
chr15	81288757	81288775	+	20.9672	5.05e-08	0.0727	tgaccaacaggtggcacta
chr2	85493769	85493787	+	20.9672	5.05e-08	0.0727	GAACCACCAGGGGGCAGTG
chr8	96978960	96978978	+	20.9672	5.05e-08	0.0727	ctgccaacagggggcacca
chr10	99332172	99332190	+	20.9672	5.05e-08	0.0727	CATCCAGCAGGTGGCACTG
chr10	116063870	116063888	+	20.9672	5.05e-08	0.0727	CAGCCACCAGAGGGCAGGA
chr11	122164536	122164554	+	20.9672	5.05e-08	0.0727	CGGCCAGCAGAGGGTACTA
chr3	122279675	122279693	+	20.9672	5.05e-08	0.0727	TTGCCTCCAGAGGGCACTG
chr9	140189194	140189212	+	20.9672	5.05e-08	0.0727	GGGCCAGCAGATGGCAGTG
chr7	143077417	143077435	+	20.9672	5.05e-08	0.0727	TGGCCAGTAGGGGGCTCCA
chr3	150945688	150945706	+	20.9672	5.05e-08	0.0727	tatccactaggtggcagta
chr1	155064087	155064105	+	20.9672	5.05e-08	0.0727	TATCCACCAGGTGGCGCAG
chr3	185378393	185378411	+	20.9672	5.05e-08	0.0727	TGCCCACAAGAGGGCGCTA
chr3	191906199	191906217	+	20.9672	5.05e-08	0.0727	CCGCCACTAGGTGGCGGGG
chr7	4519214	4519232	-	20.9672	5.05e-08	0.0727	TGACCACAAGATGGCAGTA
chr20	5429313	5429331	-	20.9672	5.05e-08	0.0727	CTGCCACCAGAGGGCGATC
chr6	10801651	10801669	-	20.9672	5.05e-08	0.0727	CTGCCACAAGAGGGCAGCA
chrX	15161623	15161641	-	20.9672	5.05e-08	0.0727	TGGCCACTAGGTGGCGAGA
chr21	22254980	22254998	-	20.9672	5.05e-08	0.0727	TGGCCACCAGAGGGTGCAA
chr17	29543353	29543371	-	20.9672	5.05e-08	0.0727	TAACCACTAGATGGCAGCA
chr5	32613368	32613386	-	20.9672	5.05e-08	0.0727	TGGACACTAGGTGGCGCCC
chr22	38361365	38361383	-	20.9672	5.05e-08	0.0727	CAGCCACCAGGTGGTGCTA
chrX	41113119	41113137	-	20.9672	5.05e-08	0.0727	CGGCCTCTAGAGGGCAGCA
chr3	42232816	42232834	-	20.9672	5.05e-08	0.0727	ATACCACTAGAGGGCGCCA
chr3	46951204	46951222	-	20.9672	5.05e-08	0.0727	TGGCCACTGGGGGGCAGCA
chr7	49206269	49206287	-	20.9672	5.05e-08	0.0727	TAACCACCAGGTGGCAGAA
chr11	61501070	61501088	-	20.9672	5.05e-08	0.0727	AGGCCACCAGAGGGAGCCA
chr18	67753976	67753994	-	20.9672	5.05e-08	0.0727	TGACCACAAGATGGCAGTA
chr11	68151581	68151599	-	20.9672	5.05e-08	0.0727	CCTCCACTAGAGGGCGCCC
chr9	71175129	71175147	-	20.9672	5.05e-08	0.0727	CTGCCAACAGGGGGCACCA
chr10	76782230	76782248	-	20.9672	5.05e-08	0.0727	AGACCAGCAGGTGGCAGTG
chr16	88628499	88628517	-	20.9672	5.05e-08	0.0727	GAGCCACCAGAGGGCACTC
chr14	95015924	95015942	-	20.9672	5.05e-08	0.0727	TCACCACCAGAGGGCGCGC
chr11	101878757	101878775	-	20.9672	5.05e-08	0.0727	TAACCACTAGAGGGCAGTC
chrX	110688934	110688952	-	20.9672	5.05e-08	0.0727	TGACCACAAGATGGCAGTA
chr3	119791870	119791888	-	20.9672	5.05e-08	0.0727	TAGCCAGCAGGTGGCAGAG
chr1	164756725	164756743	-	20.9672	5.05e-08	0.0727	TGCCCACTAGAGGGCACTC
chr4	167174132	167174150	-	20.9672	5.05e-08	0.0727	TGACCACCAGGTGGCATCA
chr5	171486824	171486842	-	20.9672	5.05e-08	0.0727	TGACCACAAGATGGCAGTA
chr2	231476258	231476276	-	20.9672	5.05e-08	0.0727	ATGCCACCAGAGGGCAGTG
chr12	4216723	4216741	+	20.9508	5.12e-08	0.0732	CTGCCAGTAGATGGCGGTC
chr19	16358584	16358602	+	20.9508	5.12e-08	0.0732	TGACCACCAGGGGGCATCC
chr13	31810533	31810551	+	20.9508	5.12e-08	0.0732	TTGCCACTAGGTGGCAACA
chr1	36982124	36982142	+	20.9508	5.12e-08	0.0732	TGGTCAGCAGGTGGCGCTG
chr8	42547805	42547823	+	20.9508	5.12e-08	0.0732	GAGCCACCAGAGGGCACCC
chr15	60878168	60878186	+	20.9508	5.12e-08	0.0732	TAACCACTAGAGGGCAGCC
chr17	61989167	61989185	+	20.9508	5.12e-08	0.0732	TGACCACTAGAGGGAACCA
chr16	67462202	67462220	+	20.9508	5.12e-08	0.0732	CGGCCAGCAGAGGGTACCA
chr18	74587488	74587506	+	20.9508	5.12e-08	0.0732	TAACCAGAAGGGGGCACTG
chr17	79977977	79977995	+	20.9508	5.12e-08	0.0732	GCTCCACTAGGGGGCGCCA
chr6	86064931	86064949	+	20.9508	5.12e-08	0.0732	TGTCCAGCAGAGGGCGATA
chr4	95225708	95225726	+	20.9508	5.12e-08	0.0732	TGACCACAAGATGGCAGCA
chr10	107710284	107710302	+	20.9508	5.12e-08	0.0732	TGGCCAGCAGAGGGAGCAA
chr8	132041161	132041179	+	20.9508	5.12e-08	0.0732	CCACCAGAAGGGGGCACCA
chr6	137982943	137982961	+	20.9508	5.12e-08	0.0732	TAGCCACTAGGTGGAGCCG
chr2	138623706	138623724	+	20.9508	5.12e-08	0.0732	CAGCCACCAGGTGGTGCCA
chr5	154996536	154996554	+	20.9508	5.12e-08	0.0732	TTGCCAGCAGGGGTCACCA
chr2	173892359	173892377	+	20.9508	5.12e-08	0.0732	TCACCAGTAGAGGGCAGTG
chr16	3078373	3078391	-	20.9508	5.12e-08	0.0732	CCGCCAGAAGGTGGCGCTC
chr1	14140294	14140312	-	20.9508	5.12e-08	0.0732	TCTCCACCAGGGGGCGCGC
chr9	14353644	14353662	-	20.9508	5.12e-08	0.0732	CGGACACCAGGGGGCGCAG
chr6	49817460	49817478	-	20.9508	5.12e-08	0.0732	TGACCACAAGATGGCAGCA
chr4	52892360	52892378	-	20.9508	5.12e-08	0.0732	TGACCACAAGATGGCAGCA
chr16	57754348	57754366	-	20.9508	5.12e-08	0.0732	AGGCCAGCAGGGGGCACCT
chr11	69485171	69485189	-	20.9508	5.12e-08	0.0732	CTACCACTAGGTGGCAGTC
chr15	75976237	75976255	-	20.9508	5.12e-08	0.0732	CAGCCACCAGGTGGTGCCA
chr15	90614652	90614670	-	20.9508	5.12e-08	0.0732	TGACCACCAGGGGGCCCTG
chr13	111702790	111702808	-	20.9508	5.12e-08	0.0732	GAGCCACCAGAGGGCACCC
chr11	1661509	1661527	+	20.9344	5.19e-08	0.0736	GGGCCGCCAGGGGGCACTG
chr22	49827980	49827998	+	20.9344	5.19e-08	0.0736	TGGCCGCCAGGTGGCACAA
chr16	54667938	54667956	+	20.9344	5.19e-08	0.0736	CTTCCAGCAGAGGGCACTG
chr16	55357812	55357830	+	20.9344	5.19e-08	0.0736	CGGCCTCGAGGGGGCGCTA
chr6	56224206	56224224	+	20.9344	5.19e-08	0.0736	TACCCACCAGAGGGCACCA
chr18	56751586	56751604	+	20.9344	5.19e-08	0.0736	TGACCACGAGAGGGCAGCA
chr20	58319299	58319317	+	20.9344	5.19e-08	0.0736	cagccagcaggtggcgggg
chr11	60737962	60737980	+	20.9344	5.19e-08	0.0736	CTTCCACCAGAGGGCAGCG
chr12	65190198	65190216	+	20.9344	5.19e-08	0.0736	CAGCCAGCAGGGGGAGCTC
chr11	66153812	66153830	+	20.9344	5.19e-08	0.0736	TGTCCACAAGGGGGCAGTC
chr7	127348960	127348978	+	20.9344	5.19e-08	0.0736	AAGCCACTAGGTGGCACTG
chr7	142023638	142023656	+	20.9344	5.19e-08	0.0736	TGGCCACTTGGGGGCGCTG
chr6	168308940	168308958	+	20.9344	5.19e-08	0.0736	CTTCCAGCAGAGGGCACTG
chr5	1174699	1174717	-	20.9344	5.19e-08	0.0736	GGACCAGCAGAGGGCACTC
chr19	19286022	19286040	-	20.9344	5.19e-08	0.0736	TAGCCGCCAGGGGGCGCAA
chr1	21521840	21521858	-	20.9344	5.19e-08	0.0736	TTACCACCAGAGGGCAGAA
chr14	25881782	25881800	-	20.9344	5.19e-08	0.0736	TTTCCACTAGAGGGCAGTA
chr5	44604160	44604178	-	20.9344	5.19e-08	0.0736	TGGCCAGAAGGTGGCGCTT
chr21	45907889	45907907	-	20.9344	5.19e-08	0.0736	CCGCCAGCAGGGGTCGCTG
chr12	58015693	58015711	-	20.9344	5.19e-08	0.0736	ACTCCACCAGGGGGCGGCA
chr2	64715291	64715309	-	20.9344	5.19e-08	0.0736	CAGCCAGCAGGGGGAGCTC
chr14	69310841	69310859	-	20.9344	5.19e-08	0.0736	GGGCCAGCAGGTGGCGCTT
chr5	94244776	94244794	-	20.9344	5.19e-08	0.0736	TGACCAGTAGGTGGCGGTT
chr14	106765367	106765385	-	20.9344	5.19e-08	0.0736	GAACCACCAGGTGGCGCTC
chr1	115655593	115655611	-	20.9344	5.19e-08	0.0736	CTGACAGCAGGGGGCGCCA
chr6	126277909	126277927	-	20.9344	5.19e-08	0.0736	CTGCCACTAGAGGGCGCGC
chr7	132265653	132265671	-	20.9344	5.19e-08	0.0736	TGTCCTGCAGGTGGCGCCA
chr6	137635609	137635627	-	20.9344	5.19e-08	0.0736	TGACCACGAGAGGGCAGCA
chr1	220977158	220977176	-	20.9344	5.19e-08	0.0736	TCTCCACAAGGGGGCACTA
chr17	19370722	19370740	+	20.918	5.26e-08	0.0742	TGACCAGGAGAGGGCACCA
chr13	25807273	25807291	+	20.918	5.26e-08	0.0742	tgacctctaggtggcactg
chr6	35051041	35051059	+	20.918	5.26e-08	0.0742	TGGCCAGCAGAAGGCAGCA
chr15	41196382	41196400	+	20.918	5.26e-08	0.0742	TGGCCAGCAGATGGTGCTG
chr15	45722649	45722667	+	20.918	5.26e-08	0.0742	TGTCCTGCAGGGGGCGCCC
chr17	46055892	46055910	+	20.918	5.26e-08	0.0742	GAGCCACTAGAGGGCGGTG
chr16	55978375	55978393	+	20.918	5.26e-08	0.0742	AGACCACTAGATGGCGGTA
chr11	65652280	65652298	+	20.918	5.26e-08	0.0742	CGGCCACCAGAGGGAGCAG
chr11	72310139	72310157	+	20.918	5.26e-08	0.0742	AGGCCACAAGGTGGCACTG
chr8	80677631	80677649	+	20.918	5.26e-08	0.0742	CTGCCGCTAGGGGGCGCTC
chr4	81123495	81123513	+	20.918	5.26e-08	0.0742	cggcCACCAGGAGGCGGAG
chrX	110342229	110342247	+	20.918	5.26e-08	0.0742	TCTCCAGCAGGGGGCGGAA
chr1	155149259	155149277	+	20.918	5.26e-08	0.0742	GTACCACCAGGTGGCACTG
chr5	176239995	176240013	+	20.918	5.26e-08	0.0742	CGGGCAGCAGGGGGCGCCG
chr4	184761565	184761583	+	20.918	5.26e-08	0.0742	TGGCCACCAGGGGGCAAGC
chr3	12217535	12217553	-	20.918	5.26e-08	0.0742	TGACCACCAGGTGTCACTG
chr22	29641698	29641716	-	20.918	5.26e-08	0.0742	TGACCACCAGGTGTCACTG
chr6	29802785	29802803	-	20.918	5.26e-08	0.0742	TCAACACCAGGGGGCGCCA
chr6	29981292	29981310	-	20.918	5.26e-08	0.0742	TCAACACCAGGGGGCGCCA
chr16	52016824	52016842	-	20.918	5.26e-08	0.0742	TTTCCACTAGAGGGCAGCA
chr16	67233546	67233564	-	20.918	5.26e-08	0.0742	AGGCCGGCAGGGGGCGCCG
chr12	102224755	102224773	-	20.918	5.26e-08	0.0742	CGTCCTCCAGGTGGCGCTG
chr11	116370286	116370304	-	20.918	5.26e-08	0.0742	CCGCCAGGAGGGGGCGCCC
chr9	136019979	136019997	-	20.918	5.26e-08	0.0742	GCACCAGCAGGTGGCGCTG
chr1	201673500	201673518	-	20.918	5.26e-08	0.0742	TGGCCACAAGGGGGCGTTG
chr1	3434938	3434956	+	20.9016	5.34e-08	0.0746	CTGCCAGCAGGAGGCGGCA
chr19	10112728	10112746	+	20.9016	5.34e-08	0.0746	CTGCCAGCAGAGGGAGCCA
chr4	17550879	17550897	+	20.9016	5.34e-08	0.0746	TTGCCACTAGGGGGAAGCA
chr9	20885177	20885195	+	20.9016	5.34e-08	0.0746	TGGCCAGCAGAGGGCGAAG
chr14	22217273	22217291	+	20.9016	5.34e-08	0.0746	TGGCCACAAGGTGGCAGAG
chr2	30909110	30909128	+	20.9016	5.34e-08	0.0746	cagccagcaggtggcagaa
chr10	50191879	50191897	+	20.9016	5.34e-08	0.0746	TGGCCTCCAGGGGGCAACA
chr8	59634384	59634402	+	20.9016	5.34e-08	0.0746	GGACCACTAGATGGCACTA
chr10	71168686	71168704	+	20.9016	5.34e-08	0.0746	TGGCCTGCAGGTGGCGCAG
chrX	71465519	71465537	+	20.9016	5.34e-08	0.0746	CTGCCAGCAGAGGGAGCCA
chr13	85469060	85469078	+	20.9016	5.34e-08	0.0746	ctgccagcagagggagcca
chr10	94725156	94725174	+	20.9016	5.34e-08	0.0746	CTGCCTCCAGAGGGCACTA
chr10	97134554	97134572	+	20.9016	5.34e-08	0.0746	tggtcactaggtggcgctg
chr13	99681276	99681294	+	20.9016	5.34e-08	0.0746	ctgccaccaggggacacta
chr12	106780166	106780184	+	20.9016	5.34e-08	0.0746	TCTCCAGCAGAGGGCAGTA
chr8	110083445	110083463	+	20.9016	5.34e-08	0.0746	ctgccagcagagggagcca
chr9	115205680	115205698	+	20.9016	5.34e-08	0.0746	cagccagcaggtggcagaa
chr7	131374059	131374077	+	20.9016	5.34e-08	0.0746	TGTCCACCAGAGGGCAGGA
chr1	6088817	6088835	-	20.9016	5.34e-08	0.0746	TGGCCACCAGGAGGCGGGG
chr15	22461243	22461261	-	20.9016	5.34e-08	0.0746	GAACCACTAGGGGGCACTG
chr6	29080094	29080112	-	20.9016	5.34e-08	0.0746	CAGCCAGCAGGTGGCAGAA
chr3	33106643	33106661	-	20.9016	5.34e-08	0.0746	CAGCCAGCAGGTGGCAGAA
chr3	49876817	49876835	-	20.9016	5.34e-08	0.0746	CTGCCAGCAGAGGGAGCCA
chr11	65902187	65902205	-	20.9016	5.34e-08	0.0746	TGGCCATCAGGGGGCACCA
chr11	66246572	66246590	-	20.9016	5.34e-08	0.0746	CTGCCAGCAGGGGGCAGCT
chr10	67940669	67940687	-	20.9016	5.34e-08	0.0746	TGGCCACTAGATGGCAGAC
chr11	88285770	88285788	-	20.9016	5.34e-08	0.0746	TGGCCAGTAGGTGGCAGGC
chr15	95835294	95835312	-	20.9016	5.34e-08	0.0746	CTACCACTAGGGGGCAGAA
chr14	99882208	99882226	-	20.9016	5.34e-08	0.0746	TTGCCAGAAGGTGGCAGTA
chr10	103330128	103330146	-	20.9016	5.34e-08	0.0746	CCGCCAGCAGAGGGCGCGC
chr3	105237861	105237879	-	20.9016	5.34e-08	0.0746	TGTCCACCAGGTGGTGCTA
chr7	133427674	133427692	-	20.9016	5.34e-08	0.0746	TTGCCACCAGAGGGCAGTT
chr1	159059172	159059190	-	20.9016	5.34e-08	0.0746	TTGCCACCAGGAGGCAGTG
chr3	172341204	172341222	-	20.9016	5.34e-08	0.0746	TTGCCAGTAGAGGGCGCCT
chr2	232578695	232578713	-	20.9016	5.34e-08	0.0746	CCACCAGCAGGGGGAGCCA
chr19	4267814	4267832	+	20.8852	5.41e-08	0.0751	TGGCCTGTAGGTGGCAGCA
chr11	12353013	12353031	+	20.8852	5.41e-08	0.0751	GTGCCAGCAGGTGGCAGCA
chr20	13305771	13305789	+	20.8852	5.41e-08	0.0751	TGACCACCAGAGGGTGCCC
chr22	24325184	24325202	+	20.8852	5.41e-08	0.0751	TGGCCAGCAGGTGACACTG
chr22	25758286	25758304	+	20.8852	5.41e-08	0.0751	CATCCACTAGAGGGCGCCC
chr16	30407019	30407037	+	20.8852	5.41e-08	0.0751	TGGCCGGCAGAGGGCAGCG
chr19	33907296	33907314	+	20.8852	5.41e-08	0.0751	TCTCCAGCAGAGGGCAGCA
chr19	38893760	38893778	+	20.8852	5.41e-08	0.0751	CGGCCGCCAGGGGGCGCGC
chr22	50713011	50713029	+	20.8852	5.41e-08	0.0751	aaGCCACCAGATGGCACCA
chr3	55519284	55519302	+	20.8852	5.41e-08	0.0751	CGGCCAACAGGGGGCAGCC
chr14	70047039	70047057	+	20.8852	5.41e-08	0.0751	ttgccagtagggggaacca
chr13	76270133	76270151	+	20.8852	5.41e-08	0.0751	GTGCCAGCAGGTGGCAGCA
chr14	105190060	105190078	+	20.8852	5.41e-08	0.0751	cggccgccagggggcgcgc
chr3	186332822	186332840	+	20.8852	5.41e-08	0.0751	TCGCCAGCAGGGGGAAGTA
chr7	1452600	1452618	-	20.8852	5.41e-08	0.0751	TAGCCGGCAGGTGGCGCTG
chr22	24300505	24300523	-	20.8852	5.41e-08	0.0751	TGGCCAGCAGGTGACACTG
chr6	30098985	30099003	-	20.8852	5.41e-08	0.0751	TGGACAGTAGGTGGCGCTG
chr1	36181260	36181278	-	20.8852	5.41e-08	0.0751	TCTCCAGCAGAGGGCAGCA
chr19	39818911	39818929	-	20.8852	5.41e-08	0.0751	GGGCCAGCAGGGGGCGGGC
chr16	67899437	67899455	-	20.8852	5.41e-08	0.0751	CTGCCTCCAGAGGGCACCA
chr17	68140559	68140577	-	20.8852	5.41e-08	0.0751	TGACCACAAGGTGGCACAA
chrX	69653807	69653825	-	20.8852	5.41e-08	0.0751	CGGCCACAAGGTGGAGCTA
chr11	76030001	76030019	-	20.8852	5.41e-08	0.0751	TGGACAGTAGGTGGCGCTG
chr15	79104009	79104027	-	20.8852	5.41e-08	0.0751	CCGCCGGCAGGGGGCGCTC
chr5	87976409	87976427	-	20.8852	5.41e-08	0.0751	CGGCCAGTAGGTGTCGCTG
chr6	110360803	110360821	-	20.8852	5.41e-08	0.0751	AGGCCACAAGAGGGCGCCC
chr10	118249761	118249779	-	20.8852	5.41e-08	0.0751	CTTCCACTAGAGGGCACTG
chr7	128101605	128101623	-	20.8852	5.41e-08	0.0751	GGTCCACTAGGTGGCACTA
chrX	134220658	134220676	-	20.8852	5.41e-08	0.0751	TGGCCAACAGATGGCACTA
chr1	181999216	181999234	-	20.8852	5.41e-08	0.0751	AGACCACAAGGGGGCGGCG
chr11	1974933	1974951	+	20.8689	5.48e-08	0.0754	CTGCCACTAGATGGCAGTC
chr20	2332646	2332664	+	20.8689	5.48e-08	0.0754	TGACCAGCAGAGGGAGCCC
chr18	5852203	5852221	+	20.8689	5.48e-08	0.0754	AGACCAGCAGATGGCACTA
chr18	8609346	8609364	+	20.8689	5.48e-08	0.0754	ccgccggcagggggcgccc
chr10	30870895	30870913	+	20.8689	5.48e-08	0.0754	tggccagtagggggcccta
chr22	31595352	31595370	+	20.8689	5.48e-08	0.0754	tGACCACCAGGTGACACCA
chr20	40833098	40833116	+	20.8689	5.48e-08	0.0754	TCGCCAGCAGGGGGTACCA
chr1	41225428	41225446	+	20.8689	5.48e-08	0.0754	ttgccagtagagggcacag
chr17	41654178	41654196	+	20.8689	5.48e-08	0.0754	CTGCCACAAGGTGGCAGTG
chr6	42629473	42629491	+	20.8689	5.48e-08	0.0754	TGTCCTCTAGGGGGCGCCC
chr10	54500787	54500805	+	20.8689	5.48e-08	0.0754	CTGCCAGCAGAGGGCAGAA
chr10	60059448	60059466	+	20.8689	5.48e-08	0.0754	TGTCCACCAGGGGGAGGCC
chr14	61942137	61942155	+	20.8689	5.48e-08	0.0754	CGACCACTAGGGGGTGCTC
chr1	67813548	67813566	+	20.8689	5.48e-08	0.0754	CATCCACCAGAGGGCACTC
chr14	67993476	67993494	+	20.8689	5.48e-08	0.0754	TGGCCACTAGATGGTGCTG
chr5	72887110	72887128	+	20.8689	5.48e-08	0.0754	AGTCCACCAGGTGGCAGTA
chr6	92832653	92832671	+	20.8689	5.48e-08	0.0754	TGCCCAGTAGAGGGCACTG
chr11	116324941	116324959	+	20.8689	5.48e-08	0.0754	tttccagcaggtggcagtg
chr3	122178020	122178038	+	20.8689	5.48e-08	0.0754	TAGCCAGAAGAGGGCACTG
chr2	124924288	124924306	+	20.8689	5.48e-08	0.0754	TGGCCACCAGAGGGAACAA
chr6	143497419	143497437	+	20.8689	5.48e-08	0.0754	cagccaggaggtggcgcta
chr10	13820166	13820184	-	20.8689	5.48e-08	0.0754	TCTCCACCAGGTGGCAGCC
chr13	24794436	24794454	-	20.8689	5.48e-08	0.0754	ACACCACCAGAGGGCACTA
chr2	43249560	43249578	-	20.8689	5.48e-08	0.0754	TGACCACCAGGTGACACCA
chr10	61569304	61569322	-	20.8689	5.48e-08	0.0754	GTGCCAGCAGGGGGCAGCC
chr4	68259605	68259623	-	20.8689	5.48e-08	0.0754	ATACCACTAGGTGGCGCTG
chr14	70494706	70494724	-	20.8689	5.48e-08	0.0754	AGCCCACCAGGGGGCACCG
chr17	73746315	73746333	-	20.8689	5.48e-08	0.0754	TTGCCAGAAGGGGGCAGCC
chr2	98313917	98313935	-	20.8689	5.48e-08	0.0754	TATCCACCAGGGGGCGCGC
chr8	105142587	105142605	-	20.8689	5.48e-08	0.0754	CTGCCACCAGGTGGCGTCA
chr8	144513110	144513128	-	20.8689	5.48e-08	0.0754	TGGCCACCAGAGGGCCCTG
chr3	160204360	160204378	-	20.8689	5.48e-08	0.0754	CTGCCACAAGGTGGCAGTG
chr17	7766140	7766158	+	20.8525	5.55e-08	0.0758	TGGCCACCAGGTGGCTGTA
chr19	11365533	11365551	+	20.8525	5.55e-08	0.0758	tgcccagcagggggcacag
chrX	23774422	23774440	+	20.8525	5.55e-08	0.0758	TCTCCACCAGAGGGCGCAG
chr1	27179754	27179772	+	20.8525	5.55e-08	0.0758	CTGACACCAGGGGGCACCA
chr1	32914920	32914938	+	20.8525	5.55e-08	0.0758	ccaccactagggggcgggg
chr2	34321829	34321847	+	20.8525	5.55e-08	0.0758	tggccgctagagggcagtg
chr6	44443600	44443618	+	20.8525	5.55e-08	0.0758	CGGCCAGCAGGTGTCACTG
chr19	47260729	47260747	+	20.8525	5.55e-08	0.0758	CCGCCACTAGAGGGCGCGC
chr11	72166031	72166049	+	20.8525	5.55e-08	0.0758	tttccactagggggcacaa
chr8	83219954	83219972	+	20.8525	5.55e-08	0.0758	GGGCCAGAAGGGGGCAGCA
chr2	89131377	89131395	+	20.8525	5.55e-08	0.0758	GGGCCAGCAGGGGGCGATC
chr7	100067033	100067051	+	20.8525	5.55e-08	0.0758	TGGCCACCAGAGGGCGACT
chr14	102173805	102173823	+	20.8525	5.55e-08	0.0758	TGGTCACCAGAGGGCGCTC
chr11	102604182	102604200	+	20.8525	5.55e-08	0.0758	AAACCAGCAGAGGGCGCCA
chr6	108863375	108863393	+	20.8525	5.55e-08	0.0758	CAGCCACCAGATGGCGGGA
chr11	119494978	119494996	+	20.8525	5.55e-08	0.0758	TGTCCAGCAGGGGGAGCCC
chr8	144454974	144454992	+	20.8525	5.55e-08	0.0758	TGTCCAGCAGATGGCGCAG
chr4	159091880	159091898	+	20.8525	5.55e-08	0.0758	CAGCCAGGAGGGGGCGCTC
chr4	160868335	160868353	+	20.8525	5.55e-08	0.0758	TGACCACTAGATGGAGCTA
chr1	226150255	226150273	+	20.8525	5.55e-08	0.0758	CAGCCAGCAGGGGTCGCTG
chr8	11816563	11816581	-	20.8525	5.55e-08	0.0758	CTGCCACCAGGTGGCAGAC
chr19	17393643	17393661	-	20.8525	5.55e-08	0.0758	CGGTCAGCAGGGGGCGCCC
chr7	31162391	31162409	-	20.8525	5.55e-08	0.0758	TGACCAGAAGAGGGCAGTG
chr22	33445294	33445312	-	20.8525	5.55e-08	0.0758	TGTCCAGCAGGGGGAGCCC
chr15	38992031	38992049	-	20.8525	5.55e-08	0.0758	TGACCACTAGGTGGCAGTT
chr6	42012126	42012144	-	20.8525	5.55e-08	0.0758	CGTCCACCAGGTGGAGCTG
chr20	49192592	49192610	-	20.8525	5.55e-08	0.0758	TCACCACCAGAGGGCAGAA
chr16	55737498	55737516	-	20.8525	5.55e-08	0.0758	ACACCACCAGAGGGCACCA
chr12	56967337	56967355	-	20.8525	5.55e-08	0.0758	TTGCCAGCAGGTGGTGCTA
chr14	61492133	61492151	-	20.8525	5.55e-08	0.0758	TGACCAGCAGATGGCGATG
chr11	65021623	65021641	-	20.8525	5.55e-08	0.0758	TTGCCACCAGGTGGTGGCA
chr15	82232116	82232134	-	20.8525	5.55e-08	0.0758	GTGCCACTAGGTGGCAGTA
chr3	85625417	85625435	-	20.8525	5.55e-08	0.0758	CTGCCACTAGATGGCAGCC
chr2	190563148	190563166	-	20.8525	5.55e-08	0.0758	CTGCCACTAGATGGCAGCC
chr19	4557809	4557827	+	20.8361	5.63e-08	0.0764	cagccaccagagggcgggc
chr1	19233604	19233622	+	20.8361	5.63e-08	0.0764	TGACCACTAGAGGGAGCTC
chr20	37274949	37274967	+	20.8361	5.63e-08	0.0764	AGGCCACCAGGGGGCGTTG
chr10	43362283	43362301	+	20.8361	5.63e-08	0.0764	TAGCCACGAGGTGGCACCG
chr15	44792263	44792281	+	20.8361	5.63e-08	0.0764	TTGCCAGCAGGTGGAGGCA
chr11	47395633	47395651	+	20.8361	5.63e-08	0.0764	GAGCCACCAGGGGGCGCCT
chr3	47462697	47462715	+	20.8361	5.63e-08	0.0764	TCTCCACCAGGGGGCAGAA
chr12	54095741	54095759	+	20.8361	5.63e-08	0.0764	CAGCCAGCAGGGGTCGCCG
chr16	82297294	82297312	+	20.8361	5.63e-08	0.0764	TGGCCACCAGATGTCACTG
chr16	85852955	85852973	+	20.8361	5.63e-08	0.0764	TGGACAGCAGAGGGCGCTC
chr9	111230802	111230820	+	20.8361	5.63e-08	0.0764	gaaccagcaggtggcgctg
chr13	114112771	114112789	+	20.8361	5.63e-08	0.0764	TTGCCAGCAGGGGGTGCTC
chr3	120280257	120280275	+	20.8361	5.63e-08	0.0764	TGACCAGCAGAGGGCAGAC
chr9	131901592	131901610	+	20.8361	5.63e-08	0.0764	TAGCCACTAGGTGGCAGGA
chr6	149350143	149350161	+	20.8361	5.63e-08	0.0764	TGTCCAGCAGGTGGCGATG
chr6	169295292	169295310	+	20.8361	5.63e-08	0.0764	TGGCCACGAGGGGGCACTT
chr5	173019246	173019264	+	20.8361	5.63e-08	0.0764	tcaccacaaggtggcactg
chr16	3224469	3224487	-	20.8361	5.63e-08	0.0764	CAGCCAGGAGGGGGCGCCC
chr1	6614661	6614679	-	20.8361	5.63e-08	0.0764	TTGCCGGCAGAGGGCGCCG
chr22	19617613	19617631	-	20.8361	5.63e-08	0.0764	TCTCCACTAGAGGGCAGCA
chr9	31763908	31763926	-	20.8361	5.63e-08	0.0764	CTGCCACCAGAGGGAACTA
chr6	39277889	39277907	-	20.8361	5.63e-08	0.0764	TTGCCACCAGGTGGCAGGC
chr7	51135547	51135565	-	20.8361	5.63e-08	0.0764	CAGCCACCAGGGGGAACCC
chr6	69110461	69110479	-	20.8361	5.63e-08	0.0764	TGACCAGTAGGTGGCACTT
chr13	75794039	75794057	-	20.8361	5.63e-08	0.0764	TAACCAGTAGATGGCGCTC
chr11	99881329	99881347	-	20.8361	5.63e-08	0.0764	CTGCCAGGAGGGGGCACTG
chr14	102563092	102563110	-	20.8361	5.63e-08	0.0764	TGGCCAGTGGGTGGCGCCA
chr12	106676347	106676365	-	20.8361	5.63e-08	0.0764	TGACCACCAGGTGGAGCAA
chr12	122607919	122607937	-	20.8361	5.63e-08	0.0764	TGACCAACAGGTGGCGCTC
chr8	126709118	126709136	-	20.8361	5.63e-08	0.0764	TGGCCACCAGGGGGAAACA
chr9	134211806	134211824	-	20.8361	5.63e-08	0.0764	TTCCCACTAGAGGGCGCTG
chr10	2970626	2970644	+	20.8197	5.71e-08	0.0768	CAACCAGCAGGGGGAGCCA
chr10	16870318	16870336	+	20.8197	5.71e-08	0.0768	TGCCCACCAGATGGCACTC
chr11	18137222	18137240	+	20.8197	5.71e-08	0.0768	TTCCCACTAGGGGGCAGTA
chr20	18613026	18613044	+	20.8197	5.71e-08	0.0768	TCTCCAGTAGGTGGCGGTG
chr1	20042269	20042287	+	20.8197	5.71e-08	0.0768	CTGCCACCAGGTGGTGCTG
chr9	26723672	26723690	+	20.8197	5.71e-08	0.0768	cagccaacagggggcacta
chr19	33211739	33211757	+	20.8197	5.71e-08	0.0768	CCCCCACCAGGGGGCACCC
chr22	38448493	38448511	+	20.8197	5.71e-08	0.0768	TGGCCACCGGGTGGCAGCA
chr2	39174969	39174987	+	20.8197	5.71e-08	0.0768	TCACCACCAGGTGGCACAC
chr10	45730821	45730839	+	20.8197	5.71e-08	0.0768	TGCCCACCAGATGGCACTC
chr19	54296350	54296368	+	20.8197	5.71e-08	0.0768	cgtccactagatggcagtg
chr17	74469825	74469843	+	20.8197	5.71e-08	0.0768	CTGCCAGGAGGGGGCACCG
chr11	75434392	75434410	+	20.8197	5.71e-08	0.0768	TGGCCAGCAGAGGGCGAGA
chr10	86543228	86543246	+	20.8197	5.71e-08	0.0768	aggccagtagatggcactg
chr12	108070200	108070218	+	20.8197	5.71e-08	0.0768	TGTCCACTAGGTGGAGCCA
chr12	111742537	111742555	+	20.8197	5.71e-08	0.0768	ctgccaccaggtgtcgctg
chr3	119963280	119963298	+	20.8197	5.71e-08	0.0768	TAACCACCAGATGGCAGTC
chr5	126011964	126011982	+	20.8197	5.71e-08	0.0768	cgtccactagatggcagtg
chr3	132760248	132760266	+	20.8197	5.71e-08	0.0768	TTACCAGTAGATGGCACTG
chr3	134027391	134027409	+	20.8197	5.71e-08	0.0768	GGGCCACCAGGGGACGCTG
chrX	142840694	142840712	+	20.8197	5.71e-08	0.0768	ccgccagcagagggagcca
chr8	145693232	145693250	+	20.8197	5.71e-08	0.0768	TCTCCACCAGGGGGCGACG
chrX	153279237	153279255	+	20.8197	5.71e-08	0.0768	CGCCCAGCAGGGGGCGCGG
chr1	187520424	187520442	+	20.8197	5.71e-08	0.0768	ccgccagcagagggagcca
chr22	20273423	20273441	-	20.8197	5.71e-08	0.0768	CGGCCGGCAGAGGGCAGCA
chr9	23322564	23322582	-	20.8197	5.71e-08	0.0768	TGGCCAGTAGGGGGCAAAA
chr6	33094066	33094084	-	20.8197	5.71e-08	0.0768	AGACCTCCAGGGGGCGCTG
chr2	39455414	39455432	-	20.8197	5.71e-08	0.0768	CAGCCAGCAGAGGGCGCGC
chr19	51060007	51060025	-	20.8197	5.71e-08	0.0768	CTGCCGGTAGGGGGCGCTG
chr15	58358676	58358694	-	20.8197	5.71e-08	0.0768	CGGCCGGCAGAGGGCAGCA
chr15	74595417	74595435	-	20.8197	5.71e-08	0.0768	CTGCCACCAGGTGGTGCTG
chr5	82429738	82429756	-	20.8197	5.71e-08	0.0768	CCGCCAGCAGAGGGAGCCA
chr9	86876242	86876260	-	20.8197	5.71e-08	0.0768	TGGCCACAAGGTGGCAGGA
chr13	87444489	87444507	-	20.8197	5.71e-08	0.0768	CCGCCAGCAGAGGGAGCCA
chr10	88137159	88137177	-	20.8197	5.71e-08	0.0768	TTGCCGGCAGGGGGCAGCA
chr2	101601495	101601513	-	20.8197	5.71e-08	0.0768	CAGCCAGCAGAGGGCGCGC
chr3	123278086	123278104	-	20.8197	5.71e-08	0.0768	TCACCACTAGATGGCACCC
chr8	144804769	144804787	-	20.8197	5.71e-08	0.0768	GGGCCTCTAGGGGGCGGCA
chr3	195249231	195249249	-	20.8197	5.71e-08	0.0768	CAACCAGCAGGGGGAGCCA
chr19	35535433	35535451	+	20.8033	5.79e-08	0.0773	tctccacaaggtggcgcca
chr2	43056157	43056175	+	20.8033	5.79e-08	0.0773	GCGCCAGCAGGTGGCAGCA
chr19	51842166	51842184	+	20.8033	5.79e-08	0.0773	TGGCCACCAGGTGGCGAGC
chr13	81553360	81553378	+	20.8033	5.79e-08	0.0773	AGACCACTAGAGGGCACTC
chr7	83565563	83565581	+	20.8033	5.79e-08	0.0773	TAACCAGCAGATGGCACTC
chr4	83763949	83763967	+	20.8033	5.79e-08	0.0773	TGACCACCAGATGGAACCA
chr6	90078005	90078023	+	20.8033	5.79e-08	0.0773	AAGCCAGTAGGGGGCAGTA
chr11	134077521	134077539	+	20.8033	5.79e-08	0.0773	cagccactagggggtgctg
chr5	159935954	159935972	+	20.8033	5.79e-08	0.0773	TTGCCACTAGAGGGCAGGA
chr19	18879455	18879473	-	20.8033	5.79e-08	0.0773	GGGCCACCAGGGGGCAGGC
chr12	21833478	21833496	-	20.8033	5.79e-08	0.0773	CTTCCAGCAGGTGGCAGTA
chr19	34636837	34636855	-	20.8033	5.79e-08	0.0773	TTTCCACTAGATGGCGGCA
chr22	44963975	44963993	-	20.8033	5.79e-08	0.0773	CTTCCAGCAGGTGGCAGTA
chr12	45342714	45342732	-	20.8033	5.79e-08	0.0773	CGGCCTCCAGAGGGCAGCC
chr18	45991767	45991785	-	20.8033	5.79e-08	0.0773	CCACCACCAGAGGGCACAG
chr21	46859474	46859492	-	20.8033	5.79e-08	0.0773	CGGCCGCCAGGGGGAGCCA
chr10	52035612	52035630	-	20.8033	5.79e-08	0.0773	AAGCCACCAGAGGGCAGTG
chr12	56131154	56131172	-	20.8033	5.79e-08	0.0773	CTGCCAGCAGGAGGCACCA
chr6	63485524	63485542	-	20.8033	5.79e-08	0.0773	TAACCACCAGAGGGAGCCA
chr10	71399162	71399180	-	20.8033	5.79e-08	0.0773	ATTCCACCAGGTGGCGCCA
chr8	74086727	74086745	-	20.8033	5.79e-08	0.0773	TGTCCACTAGATGGCGCAG
chr2	84530216	84530234	-	20.8033	5.79e-08	0.0773	TTGCCACTAGGTGGTGCTA
chrX	106672565	106672583	-	20.8033	5.79e-08	0.0773	CTTCCAGCAGGTGGCAGTA
chr5	151099006	151099024	-	20.8033	5.79e-08	0.0773	CAGCCACTAGGGGGTGCTG
chr12	5183216	5183234	+	20.7869	5.86e-08	0.0778	TTTCCACCAGATGGCAGTA
chr14	22328466	22328484	+	20.7869	5.86e-08	0.0778	AGTCCACTAGGGGGCACTC
chr14	22382115	22382133	+	20.7869	5.86e-08	0.0778	AGTCCACTAGGGGGCACTC
chr22	41799972	41799990	+	20.7869	5.86e-08	0.0778	TCACCACCAGGTGGAGCTG
chr7	47306004	47306022	+	20.7869	5.86e-08	0.0778	TGCCCACCAGGGGGCAGGA
chrX	86838843	86838861	+	20.7869	5.86e-08	0.0778	tgaccacaagggggcagag
chr14	91790100	91790118	+	20.7869	5.86e-08	0.0778	GCTCCACCAGGGGGCGCCC
chr11	116041683	116041701	+	20.7869	5.86e-08	0.0778	AAGCCAGCAGAGGGCACTG
chr1	118253545	118253563	+	20.7869	5.86e-08	0.0778	CTTCCAGCAGGTGGCAGCA
chr1	157133610	157133628	+	20.7869	5.86e-08	0.0778	CAGCCACGAGGTGGCACTA
chr1	168312107	168312125	+	20.7869	5.86e-08	0.0778	CGGACACCAGGTGGCAGCA
chr1	236267102	236267120	+	20.7869	5.86e-08	0.0778	TTTCCAGTAGATGGCGCCA
chr1	247844785	247844803	+	20.7869	5.86e-08	0.0778	ctgccagtagggggcaata
chr4	17449496	17449514	-	20.7869	5.86e-08	0.0778	TTGCCAGTAGGTGGAGCTA
chr13	31618703	31618721	-	20.7869	5.86e-08	0.0778	GGTCCACTAGGGGGCAGTG
chr21	44689531	44689549	-	20.7869	5.86e-08	0.0778	CCTCCACCAGGGGGCACAG
chr1	59118444	59118462	-	20.7869	5.86e-08	0.0778	CGGCCACTAGAGGGTGCTC
chr15	99602314	99602332	-	20.7869	5.86e-08	0.0778	CCGCCGGCAGGGGGCGGCG
chr9	104329729	104329747	-	20.7869	5.86e-08	0.0778	TCACCACCAGGTGGAGCTG
chr1	108293186	108293204	-	20.7869	5.86e-08	0.0778	AAGCCAGTAGGGGGCAGCA
chr11	124633218	124633236	-	20.7869	5.86e-08	0.0778	CGGCCGCCAGAGGGCGCAG
chr6	138188266	138188284	-	20.7869	5.86e-08	0.0778	CGGCCGCCAGAGGGCGCAG
chr7	141233300	141233318	-	20.7869	5.86e-08	0.0778	ACACCACTAGGTGGCGCTG
chr1	188907474	188907492	-	20.7869	5.86e-08	0.0778	TAGCCACCAGGGGACACCG
chr12	6672791	6672809	+	20.7705	5.93e-08	0.0783	TCCCCAGCAGGGGGCAGCA
chr19	17316246	17316264	+	20.7705	5.93e-08	0.0783	CAGCCAGTAGGGGGCGGCT
chr1	20539507	20539525	+	20.7705	5.93e-08	0.0783	CTTCCACTAGATGGCGCTG
chr4	21186596	21186614	+	20.7705	5.93e-08	0.0783	TTGCCACCAGGTGGTACTA
chr3	52506147	52506165	+	20.7705	5.93e-08	0.0783	TGGGCACCAGGGGGCGGTC
chr18	61185848	61185866	+	20.7705	5.93e-08	0.0783	CTTCCACTAGATGGCGCTG
chr11	86492749	86492767	+	20.7705	5.93e-08	0.0783	TGTCCTCCAGGGGGCAGTG
chr10	94276944	94276962	+	20.7705	5.93e-08	0.0783	AAGCCACCAGATGGCGCTC
chr14	99984925	99984943	+	20.7705	5.93e-08	0.0783	CAGACAGCAGGGGGCGCCA
chr13	110263052	110263070	+	20.7705	5.93e-08	0.0783	TAGCCAGCAGAGGGCAGAG
chr2	120867536	120867554	+	20.7705	5.93e-08	0.0783	tttccagcagatggcacta
chr9	136332427	136332445	+	20.7705	5.93e-08	0.0783	CTGCCACCAGGTGACGCCA
chr8	139739793	139739811	+	20.7705	5.93e-08	0.0783	TGGCCACTAGAGGGCGAGA
chr7	149580670	149580688	+	20.7705	5.93e-08	0.0783	TGGCCAACAGAGGGCAGCG
chr11	11287739	11287757	-	20.7705	5.93e-08	0.0783	CAGCCTCTAGGGGGCACTG
chr9	20941261	20941279	-	20.7705	5.93e-08	0.0783	CTACCACTAGATGGCAGTA
chr14	23369600	23369618	-	20.7705	5.93e-08	0.0783	TTTCCAGCAGATGGCACTA
chr3	30240775	30240793	-	20.7705	5.93e-08	0.0783	TAGCCAACAGGTGGCGCTG
chr14	34792340	34792358	-	20.7705	5.93e-08	0.0783	AGTCCACAAGGGGGCGCCA
chr3	35950061	35950079	-	20.7705	5.93e-08	0.0783	CGACCACGAGGTGGCAGTA
chr4	37391787	37391805	-	20.7705	5.93e-08	0.0783	TGGCCACTAGATGGAACTG
chr5	44332660	44332678	-	20.7705	5.93e-08	0.0783	TATCCACTAGAGGGCAGTA
chr10	48377959	48377977	-	20.7705	5.93e-08	0.0783	CTGCCTCCAGATGGCGCCA
chr3	49162889	49162907	-	20.7705	5.93e-08	0.0783	CAGCCACGAGGGGGCACTC
chr11	58953925	58953943	-	20.7705	5.93e-08	0.0783	TCCCCAGCAGGGGGCAGCA
chr6	105872232	105872250	-	20.7705	5.93e-08	0.0783	AGACCAGCAGAGGGCAGTG
chr11	127215929	127215947	-	20.7705	5.93e-08	0.0783	GAGCCACCAGATGGCGGTG
chr1	156675914	156675932	-	20.7705	5.93e-08	0.0783	GTTCCAGCAGGGGGCGCCG
chrX	9963967	9963985	+	20.7541	6.02e-08	0.079	GTGCCACCAGGGGGCGCGC
chr20	10297472	10297490	+	20.7541	6.02e-08	0.079	cgcccagcaggtggcagtg
chr1	15747669	15747687	+	20.7541	6.02e-08	0.079	ctgccagcaggtggcagag
chr7	41980531	41980549	+	20.7541	6.02e-08	0.079	TGAACACCAGGGGGCAGTG
chr12	53746555	53746573	+	20.7541	6.02e-08	0.079	CTACCACCAGGTGGCAGAA
chr20	61531773	61531791	+	20.7541	6.02e-08	0.079	TGGCCACTGGGTGGCACCA
chr9	71669293	71669311	+	20.7541	6.02e-08	0.079	TGGCCACCAGGTGGCAGAT
chr2	134644385	134644403	+	20.7541	6.02e-08	0.079	TGGCCACTGGGTGGCACCA
chr2	134876001	134876019	+	20.7541	6.02e-08	0.079	CGGCCACCAGATGTCACCA
chr5	149541351	149541369	+	20.7541	6.02e-08	0.079	GTGCCAGCAGGTGGCGGCC
chr1	151072444	151072462	+	20.7541	6.02e-08	0.079	TGCCCACCAGGGGGCAATA
chr1	165336804	165336822	+	20.7541	6.02e-08	0.079	TGTCCACAAGAGGGCAGTA
chr6	167188849	167188867	+	20.7541	6.02e-08	0.079	CTACCACTAGATGGCAGCA
chr2	216898882	216898900	+	20.7541	6.02e-08	0.079	TAACCACAAGGTGGCACTG
chr18	8409630	8409648	-	20.7541	6.02e-08	0.079	TGGCCAGCAGGTGGTGGCC
chr4	8919889	8919907	-	20.7541	6.02e-08	0.079	TGGCCACTGGGTGGCACCA
chr12	15374421	15374439	-	20.7541	6.02e-08	0.079	CCCCCAGTAGGGGGCGCCG
chr6	19211635	19211653	-	20.7541	6.02e-08	0.079	TCACCAGCAGGTGGCGCCT
chr14	22025910	22025928	-	20.7541	6.02e-08	0.079	CTACCACCAGGTGGCGATG
chr1	27204634	27204652	-	20.7541	6.02e-08	0.079	CAACCAGTAGGTGGCACCC
chr17	48703661	48703679	-	20.7541	6.02e-08	0.079	TGGCCGCCAGGGGGCAGGA
chr3	64449407	64449425	-	20.7541	6.02e-08	0.079	CTGCCACTAGGAGGCACCA
chr15	73558055	73558073	-	20.7541	6.02e-08	0.079	TTGCCACTAGAGGGCAACA
chr14	88635069	88635087	-	20.7541	6.02e-08	0.079	ATGCCAGTAGGTGGCACTA
chr12	6532876	6532894	+	20.7377	6.11e-08	0.0796	CTGCCACAAGAGGGCACCC
chr8	6715827	6715845	+	20.7377	6.11e-08	0.0796	TGGCCACTAGAAGGCGGCC
chr18	8696927	8696945	+	20.7377	6.11e-08	0.0796	CCACCACAAGGGGGCACCC
chr10	11409698	11409716	+	20.7377	6.11e-08	0.0796	GGGCCAGCAGGAGGCGCTG
chr2	18569134	18569152	+	20.7377	6.11e-08	0.0796	TAGCCACTAGGGGGAAGCA
chr22	22339437	22339455	+	20.7377	6.11e-08	0.0796	GGGCCAGCAGGAGGCGCTG
chr17	30788923	30788941	+	20.7377	6.11e-08	0.0796	TAGCCACCAGGGGGCTCCA
chr17	30789519	30789537	+	20.7377	6.11e-08	0.0796	TAGCCACCAGGGGGCTCCA
chr21	38003204	38003222	+	20.7377	6.11e-08	0.0796	CATCCACCAGGGGGCGCCT
chr16	51852449	51852467	+	20.7377	6.11e-08	0.0796	CTACCAGAAGGGGGCACTG
chr11	73336914	73336932	+	20.7377	6.11e-08	0.0796	TGGCCACAAGGGGGAAGTA
chr11	73967004	73967022	+	20.7377	6.11e-08	0.0796	TGTCCACAAGAGGGCAGCA
chr15	81773085	81773103	+	20.7377	6.11e-08	0.0796	TCCCCACTAGGGGGCAGTA
chr14	94121601	94121619	+	20.7377	6.11e-08	0.0796	TTACCAGCAGGGGGTGCTA
chr12	127593327	127593345	+	20.7377	6.11e-08	0.0796	TTACCACCAGGTGGCAGGA
chr2	138646630	138646648	+	20.7377	6.11e-08	0.0796	CGGCCAGGAGAGGGCGGCC
chr2	211442434	211442452	+	20.7377	6.11e-08	0.0796	TATCCACTAGGTGGCACTC
chr20	2627700	2627718	-	20.7377	6.11e-08	0.0796	CTACCACAAGAGGGCGGCA
chr17	9885672	9885690	-	20.7377	6.11e-08	0.0796	TCACCACCAGGTGGCAGAG
chr1	11412318	11412336	-	20.7377	6.11e-08	0.0796	CTACCAGAAGGGGGCACTG
chr2	24387473	24387491	-	20.7377	6.11e-08	0.0796	CACCCACCAGGGGGCACCC
chr3	27700850	27700868	-	20.7377	6.11e-08	0.0796	TGGCCAGCAGGGGGCTGTG
chr6	31160482	31160500	-	20.7377	6.11e-08	0.0796	TGGACACCAGAGGGCACCC
chr15	32966791	32966809	-	20.7377	6.11e-08	0.0796	TGTCCAGAAGAGGGCACTA
chr17	42956179	42956197	-	20.7377	6.11e-08	0.0796	CAGCCAGCAGAGGGAGCCA
chr12	48031138	48031156	-	20.7377	6.11e-08	0.0796	CTGCCAGTAGGTGGCGCTT
chr17	69080554	69080572	-	20.7377	6.11e-08	0.0796	CAACCACCAGGGGGCAGGG
chr11	78297682	78297700	-	20.7377	6.11e-08	0.0796	TTACCACCAGGTGGCAGGA
chr14	105994868	105994886	-	20.7377	6.11e-08	0.0796	AGGCCTCCAGAGGGCGCTG
chr14	106765387	106765405	-	20.7377	6.11e-08	0.0796	GAACCACCAGAGGGCGCTC
chr7	111375918	111375936	-	20.7377	6.11e-08	0.0796	TGCCCACCAGATGGCAGTG
chr9	138313239	138313257	-	20.7377	6.11e-08	0.0796	GGACCACCAGGGGGCACTT
chr2	167373393	167373411	-	20.7377	6.11e-08	0.0796	TGAACACCAGAGGGCGGCA
chr3	188865980	188865998	-	20.7377	6.11e-08	0.0796	TGCCCACCAGATGGCAGTG
chr11	1715383	1715401	+	20.7213	6.18e-08	0.08	CGGCCCCCAGGGGGCGCTC
chr1	7102954	7102972	+	20.7213	6.18e-08	0.08	TGACCACCAGAGGTCACTG
chr6	16332513	16332531	+	20.7213	6.18e-08	0.08	GAACCACCAGAGGGCGCCC
chr2	20861411	20861429	+	20.7213	6.18e-08	0.08	TAACCAGCAGATGGCAGTG
chr15	22436213	22436231	+	20.7213	6.18e-08	0.08	ACACCACCAGAGGGCGCCC
chr14	25900864	25900882	+	20.7213	6.18e-08	0.08	TAGCCAGCAGGTGGCGATC
chr21	36095174	36095192	+	20.7213	6.18e-08	0.08	TCACCACTAGGTGGCGCTT
chr4	40843182	40843200	+	20.7213	6.18e-08	0.08	CCACCAGCAGAGGGCAGTC
chr3	42271522	42271540	+	20.7213	6.18e-08	0.08	TAGCCAGCAGAGGGCACTT
chr17	42856861	42856879	+	20.7213	6.18e-08	0.08	CTGCCACCAGGTGGAACTG
chr22	43176265	43176283	+	20.7213	6.18e-08	0.08	TTGCCACTAGATGGCGCTT
chr19	46905638	46905656	+	20.7213	6.18e-08	0.08	CTGCCGCCAGGGGGCGCAA
chr12	52546029	52546047	+	20.7213	6.18e-08	0.08	CAGCCGGCAGGGGGCGGTG
chr4	55189174	55189192	+	20.7213	6.18e-08	0.08	TGGCCACAAGGGGGAAGCA
chr11	82578709	82578727	+	20.7213	6.18e-08	0.08	ACACCACCAGAGGGCGCCC
chr7	91583168	91583186	+	20.7213	6.18e-08	0.08	CTGCCACCAGGTGGCAGTT
chr14	106441194	106441212	+	20.7213	6.18e-08	0.08	ACACCACCAGAGGGCGCCC
chr3	106925149	106925167	+	20.7213	6.18e-08	0.08	TTACCTCCAGGGGGCAGTA
chr11	107879543	107879561	+	20.7213	6.18e-08	0.08	CCGCCAGCAGAGGGCACGG
chr7	149558618	149558636	+	20.7213	6.18e-08	0.08	TGGCCAGCAGGAGGCGCAC
chr1	204535127	204535145	+	20.7213	6.18e-08	0.08	CTCCCACCAGAGGGCACCA
chrX	10858021	10858039	-	20.7213	6.18e-08	0.08	TGACCACTAGGGGACACTG
chr1	14287061	14287079	-	20.7213	6.18e-08	0.08	TGACCACCAGAGGTCACTG
chr10	15413348	15413366	-	20.7213	6.18e-08	0.08	CAGCCGCCAGGTGGCACCA
chr3	32185787	32185805	-	20.7213	6.18e-08	0.08	TTACCACAAGAGGGCACTG
chr9	32572453	32572471	-	20.7213	6.18e-08	0.08	CAACCACCAGAGGGCACAG
chr14	95006443	95006461	-	20.7213	6.18e-08	0.08	TTGCCAGCAGATGGCACAG
chr1	117671390	117671408	-	20.7213	6.18e-08	0.08	TTTCCACTAGATGGCACTA
chr6	157695897	157695915	-	20.7213	6.18e-08	0.08	CGCCCAGCAGAGGGCGGCC
chr2	225149230	225149248	-	20.7213	6.18e-08	0.08	TTACCAGCAGGGGGTGCCA
chr1	8042535	8042553	+	20.7049	6.26e-08	0.0805	TCGCCACTAGGTGGAGGCA
chr1	14256846	14256864	+	20.7049	6.26e-08	0.0805	CCACCAGCAGAGGGCAGCC
chr3	27753719	27753737	+	20.7049	6.26e-08	0.0805	TGGCCACCAGATGGCGAAG
chr14	31739570	31739588	+	20.7049	6.26e-08	0.0805	ccaccagcagagggcagcc
chr17	43361698	43361716	+	20.7049	6.26e-08	0.0805	TGGCCAACAGGGGGCACAG
chr11	44948813	44948831	+	20.7049	6.26e-08	0.0805	TCACCACTAGGTGGCGCCT
chr19	47582740	47582758	+	20.7049	6.26e-08	0.0805	CCTCCAGCAGGGGGCAGTC
chr8	58333273	58333291	+	20.7049	6.26e-08	0.0805	tagccactaggtggcgggc
chr12	116304915	116304933	+	20.7049	6.26e-08	0.0805	TAACCAGCAGATGGCAGCG
chr2	127156759	127156777	+	20.7049	6.26e-08	0.0805	ctgccagcaggtggcactt
chr1	145524839	145524857	+	20.7049	6.26e-08	0.0805	AGGCCTCCAGGGGGCAGCA
chr6	159463792	159463810	+	20.7049	6.26e-08	0.0805	CAGCCACTAGAGGGAGCTA
chr19	35760691	35760709	-	20.7049	6.26e-08	0.0805	TCACCTGCAGGGGGCGGCA
chr22	45831731	45831749	-	20.7049	6.26e-08	0.0805	TCACCAGCAGAGGGCGCAC
chr17	48350679	48350697	-	20.7049	6.26e-08	0.0805	CGGCCGGCAGGTGGCAGCG
chr2	50629676	50629694	-	20.7049	6.26e-08	0.0805	CGACCAGCAGGGGACACTA
chr3	62174693	62174711	-	20.7049	6.26e-08	0.0805	TGGGCACTAGGTGGCGCCA
chr16	67555569	67555587	-	20.7049	6.26e-08	0.0805	CGGCCTCCAGGGGGAGCTG
chr15	101409933	101409951	-	20.7049	6.26e-08	0.0805	CAGCCACCAGGTGGCGTCA
chr14	104808471	104808489	-	20.7049	6.26e-08	0.0805	CAGCCTGCAGGTGGCGCTG
chr14	107239756	107239774	-	20.7049	6.26e-08	0.0805	AGGACACCAGGGGGCGCTG
chr10	118934543	118934561	-	20.7049	6.26e-08	0.0805	CTGCCACCAGAGGGAGCTC
chr12	128162258	128162276	-	20.7049	6.26e-08	0.0805	CGTCCACAAGAGGGCACTG
chr10	130658239	130658257	-	20.7049	6.26e-08	0.0805	CAGCCACTAGGGGGCAGTT
chr3	135761648	135761666	-	20.7049	6.26e-08	0.0805	TTTCCACTAGAGGGCACTC
chr3	153736066	153736084	-	20.7049	6.26e-08	0.0805	TGTCCACCAGGGGTCACTG
chr2	162129840	162129858	-	20.7049	6.26e-08	0.0805	TTGCCACTAGATGGCGCCT
chr1	209801168	209801186	-	20.7049	6.26e-08	0.0805	CCTCCAGCAGGTGGCAGCA
chr12	1743942	1743960	+	20.6885	6.34e-08	0.0809	CGGTCACCAGAGGGCGGCA
chr18	29321298	29321316	+	20.6885	6.34e-08	0.0809	CCTCCACTAGATGGCGCTG
chr4	30257816	30257834	+	20.6885	6.34e-08	0.0809	cagccagaaggtggcactg
chr7	38972343	38972361	+	20.6885	6.34e-08	0.0809	CAGCCAACAGGGGGCGCTC
chr2	39821068	39821086	+	20.6885	6.34e-08	0.0809	TGTCCACCAGAGGGAGGCA
chr17	56381820	56381838	+	20.6885	6.34e-08	0.0809	CGGCCACCAGGTGGCCCTG
chr13	63699185	63699203	+	20.6885	6.34e-08	0.0809	TTGCCACTAGGTGGAACCA
chr14	74195610	74195628	+	20.6885	6.34e-08	0.0809	CAGACACCAGGGGGCACCA
chr4	84566016	84566034	+	20.6885	6.34e-08	0.0809	TTGCCAGTAGGGGGTGCTG
chr7	90718855	90718873	+	20.6885	6.34e-08	0.0809	TGGCCTGTAGAGGGCAGCA
chr14	105363191	105363209	+	20.6885	6.34e-08	0.0809	CTGCCACCAGGAGGCGGCC
chr7	138134520	138134538	+	20.6885	6.34e-08	0.0809	ctgccacaagggggcggag
chr3	185701480	185701498	+	20.6885	6.34e-08	0.0809	CCACCACTAGATGGCAGTA
chr3	191848502	191848520	+	20.6885	6.34e-08	0.0809	tggccactaggtggcacat
chr3	194992397	194992415	+	20.6885	6.34e-08	0.0809	TGGCCAGCAGGGGGCCCCC
chr1	221437283	221437301	+	20.6885	6.34e-08	0.0809	TCTCCACCAGATGGCAGCA
chr1	223307177	223307195	+	20.6885	6.34e-08	0.0809	AGACCAGCAGAGGGCGCAA
chr4	1901129	1901147	-	20.6885	6.34e-08	0.0809	CCACCACTAGGGGGCGGAC
chr19	3108860	3108878	-	20.6885	6.34e-08	0.0809	CAGCCACTAGAGGGAGCCA
chrX	12719966	12719984	-	20.6885	6.34e-08	0.0809	AGACCAGCAGGGGGCACAG
chr17	25660037	25660055	-	20.6885	6.34e-08	0.0809	CGGCCACCGGAGGGCGGTG
chr4	38732924	38732942	-	20.6885	6.34e-08	0.0809	TCTCCAGCAGGGGGCGCAC
chr3	42581559	42581577	-	20.6885	6.34e-08	0.0809	CATCCACCAGGGGGCGATA
chr17	47472556	47472574	-	20.6885	6.34e-08	0.0809	TCTCCACCAGATGGCAGCA
chr16	50840615	50840633	-	20.6885	6.34e-08	0.0809	CGCCCAGTAGATGGCGCTA
chr6	66969147	66969165	-	20.6885	6.34e-08	0.0809	CTGCCACAAGGGGGCGGAG
chr11	118481859	118481877	-	20.6885	6.34e-08	0.0809	CGGCCACCTGGGGGCGCCC
chr3	128216851	128216869	-	20.6885	6.34e-08	0.0809	CCGCCGCCAGGTGGCGCTC
chr5	149155548	149155566	-	20.6885	6.34e-08	0.0809	TAACCACTAGGGGGCAATA
chr2	236502873	236502891	-	20.6885	6.34e-08	0.0809	TCACCAGAAGGGGGCAGCA
chr19	6074865	6074883	+	20.6721	6.43e-08	0.0815	AGGCCACCAGAGGGAGCTG
chr18	6543503	6543521	+	20.6721	6.43e-08	0.0815	TAACCACTAGATGGCAGTG
chr10	12306329	12306347	+	20.6721	6.43e-08	0.0815	GGGCCACAAGATGGCGCCG
chr6	39315785	39315803	+	20.6721	6.43e-08	0.0815	TAGCCACCAGGTGGCAGGC
chr19	41168826	41168844	+	20.6721	6.43e-08	0.0815	AGACCACGAGGGGGCGCTG
chr17	46627889	46627907	+	20.6721	6.43e-08	0.0815	GGGCCGGCAGGGGGCGGCA
chr19	51850078	51850096	+	20.6721	6.43e-08	0.0815	CGACCACCGGGGGGCACTG
chr17	56277576	56277594	+	20.6721	6.43e-08	0.0815	CTGCCACCAGGGGGCATCG
chr12	56390077	56390095	+	20.6721	6.43e-08	0.0815	CGGCCTCTAGAGGGCAGTG
chr12	56520123	56520141	+	20.6721	6.43e-08	0.0815	TCACCACCAGGTGGCACCT
chr8	59720645	59720663	+	20.6721	6.43e-08	0.0815	CCACCACCAGGTGGCGATG
chr10	135460777	135460795	+	20.6721	6.43e-08	0.0815	tagccactaggtggcgatc
chr5	142035421	142035439	+	20.6721	6.43e-08	0.0815	CAGCCAGAAGAGGGCGCTC
chr4	190968940	190968958	+	20.6721	6.43e-08	0.0815	tagccactaggtggcgatc
chr2	214671033	214671051	+	20.6721	6.43e-08	0.0815	CTGCCACCAGATGGCAGAA
chr6	1397398	1397416	-	20.6721	6.43e-08	0.0815	GCGCCACCAGGGGGCGCGC
chr16	2106322	2106340	-	20.6721	6.43e-08	0.0815	CAGCCAGCAGGTGGCACAC
chr12	3150897	3150915	-	20.6721	6.43e-08	0.0815	GAGCCACTAGGTGGCAGCA
chr13	20392556	20392574	-	20.6721	6.43e-08	0.0815	CGGCCTGCAGGGGGCGCCT
chr20	31482109	31482127	-	20.6721	6.43e-08	0.0815	CTGCCAGCAGGGGACGCTG
chr19	34258886	34258904	-	20.6721	6.43e-08	0.0815	TTGCCACCAGGGGTCAGTG
chr19	42795238	42795256	-	20.6721	6.43e-08	0.0815	TGGACAGCAGGGGGCGCAG
chr20	55921628	55921646	-	20.6721	6.43e-08	0.0815	TTGCCAGCAGAGGGCGACC
chr16	66378630	66378648	-	20.6721	6.43e-08	0.0815	CCACCACTAGATGGCAGCA
chr14	66537627	66537645	-	20.6721	6.43e-08	0.0815	TTTCCAGCAGAGGGCAGTG
chrX	68138210	68138228	-	20.6721	6.43e-08	0.0815	CTGCCAGCAGGGGGTGGCA
chr14	71138525	71138543	-	20.6721	6.43e-08	0.0815	TGGTCACCAGAGGGCACTG
chr7	71201120	71201138	-	20.6721	6.43e-08	0.0815	TGCCCACTAGATGGCACTG
chr3	75692349	75692367	-	20.6721	6.43e-08	0.0815	TAGCCACTAGGTGGCGATC
chr7	101054669	101054687	-	20.6721	6.43e-08	0.0815	CTACCACCAGAGGGCGCGC
chr14	101701744	101701762	-	20.6721	6.43e-08	0.0815	TGGCCACTGGGGGGCAGTG
chr7	140143999	140144017	-	20.6721	6.43e-08	0.0815	CCACCTGCAGGGGGCGCTG
chr7	157066419	157066437	-	20.6721	6.43e-08	0.0815	TGACCACCAGATGGAGCCC
chr5	179626085	179626103	-	20.6721	6.43e-08	0.0815	CTGCCAGCAGGGGGTGGCA
chr22	20246326	20246344	+	20.6557	6.52e-08	0.082	CTGCCTGCAGGGGGCAGTA
chr14	22386198	22386216	+	20.6557	6.52e-08	0.082	TGACCACAAGATGGCAGTG
chrY	24119510	24119528	+	20.6557	6.52e-08	0.082	TTGCCAGCAGAGGGAGGTA
chrY	25728798	25728816	+	20.6557	6.52e-08	0.082	TTGCCAGCAGAGGGAGGTA
chr20	32450605	32450623	+	20.6557	6.52e-08	0.082	GGGCCTGCAGGTGGCGCCA
chr15	41854136	41854154	+	20.6557	6.52e-08	0.082	TGGCCAGCAGGGGGAGGGG
chr18	48188720	48188738	+	20.6557	6.52e-08	0.082	CAGCCACCAGAGGGCAGGG
chr17	48439516	48439534	+	20.6557	6.52e-08	0.082	TTGCCAGGAGGGGGCACTC
chr16	51174265	51174283	+	20.6557	6.52e-08	0.082	TTGCCACCAGAGGGTGGCA
chr19	53928438	53928456	+	20.6557	6.52e-08	0.082	TTGCCAGCAGGGGTCACTG
chr6	56573989	56574007	+	20.6557	6.52e-08	0.082	TTACCTCTAGGGGGCACTA
chr14	69596157	69596175	+	20.6557	6.52e-08	0.082	CACCCAGCAGAGGGCGCTA
chr15	69770745	69770763	+	20.6557	6.52e-08	0.082	TGAGCAGCAGGGGGCGCTA
chr10	79151819	79151837	+	20.6557	6.52e-08	0.082	ATGCCTCCAGGGGGCGCCA
chr9	85949334	85949352	+	20.6557	6.52e-08	0.082	TCACCAGTAGGGGGCGCGC
chr4	1994422	1994440	-	20.6557	6.52e-08	0.082	AGGCCACCAGGAGGCGGCG
chr17	7892207	7892225	-	20.6557	6.52e-08	0.082	TTTCCACCAGGGGGAGCTG
chr4	15459374	15459392	-	20.6557	6.52e-08	0.082	TGGCCACTAGAGGTCAGTA
chr14	23334874	23334892	-	20.6557	6.52e-08	0.082	CAGCCAGCAGGAGGCACTA
chrY	24759160	24759178	-	20.6557	6.52e-08	0.082	TTGCCAGCAGAGGGAGGTA
chrY	28233558	28233576	-	20.6557	6.52e-08	0.082	TTGCCAGCAGAGGGAGGTA
chr18	30781768	30781786	-	20.6557	6.52e-08	0.082	TTGCCAATAGGGGGCACTA
chr17	31325518	31325536	-	20.6557	6.52e-08	0.082	CCGCCACGAGAGGGCACCA
chr19	42455966	42455984	-	20.6557	6.52e-08	0.082	CTGCCACCAGAGGGCAGAC
chr6	43474622	43474640	-	20.6557	6.52e-08	0.082	GCACCACTAGGGGGCAGTA
chr19	47270107	47270125	-	20.6557	6.52e-08	0.082	TGGCCTCCAGAGGGCGCCT
chr8	49233678	49233696	-	20.6557	6.52e-08	0.082	TAACCACCAGGTGGCAGAG
chr12	49437749	49437767	-	20.6557	6.52e-08	0.082	CTGCCTGCAGAGGGCGCCG
chr11	61284570	61284588	-	20.6557	6.52e-08	0.082	CTACCGCCAGGTGGCGCCA
chr4	68193155	68193173	-	20.6557	6.52e-08	0.082	TGGCCACTAGAGGTCAGTA
chr12	68711019	68711037	-	20.6557	6.52e-08	0.082	AAGCCAGCAGGTGGCAGTA
chr2	70844905	70844923	-	20.6557	6.52e-08	0.082	GTGCCAGCAGGTGGCACCC
chr11	76899566	76899584	-	20.6557	6.52e-08	0.082	TGTCCGCCAGGGGGCACTC
chr7	84084067	84084085	-	20.6557	6.52e-08	0.082	TTGCCACCAGATGGCAGGA
chr2	85934522	85934540	-	20.6557	6.52e-08	0.082	CCTCCACTAGGTGGCAGCA
chr11	123346415	123346433	-	20.6557	6.52e-08	0.082	AGTCCAGCAGAGGGCACTA
chr7	142219184	142219202	-	20.6557	6.52e-08	0.082	TGGCCACAAGGAGGCACTG
chr1	179568965	179568983	-	20.6557	6.52e-08	0.082	TCACCACCAGGTGGCAGGA
chr1	208137052	208137070	-	20.6557	6.52e-08	0.082	CGGCCACGAGAGGGCAGCC
chr2	1901080	1901098	+	20.6393	6.61e-08	0.0824	CTGACAGCAGGGGGCGCTG
chr9	11618734	11618752	+	20.6393	6.61e-08	0.0824	CAGCCACGAGGTGGCgccc
chr20	18568626	18568644	+	20.6393	6.61e-08	0.0824	TCACCTCCAGAGGGCGCCG
chr9	34701438	34701456	+	20.6393	6.61e-08	0.0824	GGGCCTGCAGGGGGCGCCC
chr2	38808871	38808889	+	20.6393	6.61e-08	0.0824	ATACCAGTAGGGGGCACTA
chr20	54763067	54763085	+	20.6393	6.61e-08	0.0824	GGGCCAGAAGGTGGCACCA
chr17	56788509	56788527	+	20.6393	6.61e-08	0.0824	CCTCCAGTAGGGGGCACTC
chr11	66131542	66131560	+	20.6393	6.61e-08	0.0824	GGCCCAGTAGGGGGCGCCA
chr8	66948905	66948923	+	20.6393	6.61e-08	0.0824	TGAACACCAGAGGGCACCA
chr7	72416894	72416912	+	20.6393	6.61e-08	0.0824	CAGCCGCCAGGGGGCAGTG
chr7	72715282	72715300	+	20.6393	6.61e-08	0.0824	CAGCCGCCAGGGGGCAGTG
chr1	78596629	78596647	+	20.6393	6.61e-08	0.0824	TGGCCACTAGAGGTCAGCA
chr3	107409547	107409565	+	20.6393	6.61e-08	0.0824	TGGCCAGCAGAGGGAGCAG
chr3	126701485	126701503	+	20.6393	6.61e-08	0.0824	GGGCCTGCAGGGGGCGCCC
chr2	224858521	224858539	+	20.6393	6.61e-08	0.0824	CTTCCACAAGGGGGCACTA
chr17	3551279	3551297	-	20.6393	6.61e-08	0.0824	AAGCCAGCAGGTGGCAGCA
chr12	6382927	6382945	-	20.6393	6.61e-08	0.0824	CAGCCAGCAGGAGGCACCA
chr9	12465097	12465115	-	20.6393	6.61e-08	0.0824	TGGACACCAGATGGCGCTC
chr6	13770088	13770106	-	20.6393	6.61e-08	0.0824	GAGCCAGAAGGGGGCGCCA
chr4	20249901	20249919	-	20.6393	6.61e-08	0.0824	TTACCTCTAGGGGGCACCA
chr1	23290865	23290883	-	20.6393	6.61e-08	0.0824	TGTCCACAAGGTGGCAGTG
chr16	28957041	28957059	-	20.6393	6.61e-08	0.0824	CAGCCAGCAGGTGGAGCTG
chr20	49934938	49934956	-	20.6393	6.61e-08	0.0824	TCTCCTCCAGGGGGCGCTG
chr3	50587711	50587729	-	20.6393	6.61e-08	0.0824	TGAACACCAGGTGGCGGTG
chr17	54556385	54556403	-	20.6393	6.61e-08	0.0824	TGACCACCAGATGGCAGAC
chr19	57348932	57348950	-	20.6393	6.61e-08	0.0824	CTTCCTCCAGGGGGCGCCA
chr11	57412446	57412464	-	20.6393	6.61e-08	0.0824	ATACCACTAGGGGGCAGCA
chr5	64080420	64080438	-	20.6393	6.61e-08	0.0824	GAACCAGCAGAGGGCGCTG
chr2	74902406	74902424	-	20.6393	6.61e-08	0.0824	TGACCAGCAGGGGGTGGCC
chr7	75047940	75047958	-	20.6393	6.61e-08	0.0824	CAGCCGCCAGGGGGCAGTG
chr15	81262562	81262580	-	20.6393	6.61e-08	0.0824	TACCCACTAGGGGGCAGCA
chr9	120318694	120318712	-	20.6393	6.61e-08	0.0824	CCTCCACTAGGGGGCAGCC
chr2	136467638	136467656	-	20.6393	6.61e-08	0.0824	CCCCCACCAGGTGGCGGTG
chr7	156044987	156045005	-	20.6393	6.61e-08	0.0824	CAGCCACCAGGTGGAGGCG
chr1	161067587	161067605	-	20.6393	6.61e-08	0.0824	TGGCCACTAGAGGGTAGCA
chr1	180451752	180451770	-	20.6393	6.61e-08	0.0824	TGACCACCAGAGGGAGCAA
chr4	186518926	186518944	-	20.6393	6.61e-08	0.0824	TCACCACTAGGTGGCGACA
chr2	235453746	235453764	-	20.6393	6.61e-08	0.0824	TCACCACCAGGGGGCAGGC
chr1	243100232	243100250	-	20.6393	6.61e-08	0.0824	TCACCACCAGGGGACGCCG
chr19	2550828	2550846	+	20.623	6.69e-08	0.0827	TGGCCTGCAGGGGGCACGG
chr19	6280277	6280295	+	20.623	6.69e-08	0.0827	cggcccgcagggggcgcTG
chr20	10677440	10677458	+	20.623	6.69e-08	0.0827	ctgccagtagggggtgcta
chr19	11564823	11564841	+	20.623	6.69e-08	0.0827	ATTCCACCAGGGGGCACTG
chr16	14343568	14343586	+	20.623	6.69e-08	0.0827	TAGCCAGTAGGTGGAGCTA
chr12	20799347	20799365	+	20.623	6.69e-08	0.0827	TGTCCAGTAGATGGCACTC
chr3	37493521	37493539	+	20.623	6.69e-08	0.0827	cggcccgcagggggcgctg
chr14	38455246	38455264	+	20.623	6.69e-08	0.0827	GCTCCACCAGGGGGCACTG
chr17	49938493	49938511	+	20.623	6.69e-08	0.0827	ctgccagtagggggtgcta
chr17	72919778	72919796	+	20.623	6.69e-08	0.0827	ACTCCAGCAGGGGGCGCTG
chrX	81213531	81213549	+	20.623	6.69e-08	0.0827	TGACCAGGAGAGGGCACTG
chr16	88810365	88810383	+	20.623	6.69e-08	0.0827	CCACCACCAGGGGGTGCTG
chr1	89401789	89401807	+	20.623	6.69e-08	0.0827	CATCCAGCAGGTGGCAGCA
chr1	93297485	93297503	+	20.623	6.69e-08	0.0827	CTTCCAGCAGGGGGCGGAA
chr1	97652116	97652134	+	20.623	6.69e-08	0.0827	tggcctccagagggcacag
chr10	98797281	98797299	+	20.623	6.69e-08	0.0827	TGGCCACTAGGTGGCAAAA
chr14	105669486	105669504	+	20.623	6.69e-08	0.0827	TGGCCGCCAGGGGGCGGGC
chr6	109235608	109235626	+	20.623	6.69e-08	0.0827	CCACCTCTAGGGGGCGCTG
chr11	123942233	123942251	+	20.623	6.69e-08	0.0827	CGGCCGGCAGATGGCACTA
chr8	141841368	141841386	+	20.623	6.69e-08	0.0827	TGGCCACTAGGTGTCACTC
chr1	161041788	161041806	+	20.623	6.69e-08	0.0827	AGGCCACCAGAGGGCAGAG
chr1	181159182	181159200	+	20.623	6.69e-08	0.0827	TGGCCACTGGGTGGCGCCC
chr3	185661476	185661494	+	20.623	6.69e-08	0.0827	caaccagcagagggcagcc
chr2	189389433	189389451	+	20.623	6.69e-08	0.0827	TGGCCAGTAGGTGGTGGTG
chr4	191041919	191041937	+	20.623	6.69e-08	0.0827	tcaccagcagggggcacgc
chr4	11807	11825	-	20.623	6.69e-08	0.0827	TCACCAGCAGGGGGCACGC
chr12	1059127	1059145	-	20.623	6.69e-08	0.0827	GGCCCACCAGGGGGCAGCA
chr7	1513840	1513858	-	20.623	6.69e-08	0.0827	CGAGCACCAGGGGGCGCTG
chr19	1848824	1848842	-	20.623	6.69e-08	0.0827	CGTCCAGCAGAGGGCGCCT
chr17	6941827	6941845	-	20.623	6.69e-08	0.0827	GGGCCACCAGGTGGAGGTA
chrX	12919782	12919800	-	20.623	6.69e-08	0.0827	CTGCCACAAGATGGCGCCC
chr21	28937186	28937204	-	20.623	6.69e-08	0.0827	TGACCAGTAGAGGGCACCT
chr17	66968450	66968468	-	20.623	6.69e-08	0.0827	TATCCACCAGATGGCAGTA
chr17	76967537	76967555	-	20.623	6.69e-08	0.0827	CGGCCACCAGATGTCGCCC
chr15	91429413	91429431	-	20.623	6.69e-08	0.0827	TGGCCACCAGGGGCCGCTG
chr9	113188527	113188545	-	20.623	6.69e-08	0.0827	CTGCCAGCAGGTGGCAACA
chr5	176539031	176539049	-	20.623	6.69e-08	0.0827	CTGCCAGCAGGTGGCAACA
chr13	21517865	21517883	+	20.6066	6.78e-08	0.0831	TGGCCACCAGGTGGCTCCC
chr7	26726160	26726178	+	20.6066	6.78e-08	0.0831	TGGACACTAGAGGGCACTG
chr19	33732720	33732738	+	20.6066	6.78e-08	0.0831	TGGCCACTAGGTGTCACCC
chr16	47177445	47177463	+	20.6066	6.78e-08	0.0831	CGGCCCGCAGGGGGCGCCG
chr19	49291563	49291581	+	20.6066	6.78e-08	0.0831	TGACCACCAGATGGTGCTG
chrX	53313989	53314007	+	20.6066	6.78e-08	0.0831	TGGACACTAGAGGGCACTG
chr19	56165174	56165192	+	20.6066	6.78e-08	0.0831	GGGCCGCCAGGGGGCAGTA
chr12	57977249	57977267	+	20.6066	6.78e-08	0.0831	TTGCCACTAGGGGTCACTG
chr1	64401027	64401045	+	20.6066	6.78e-08	0.0831	TTACCAGCAGAGGGCACAG
chr14	65227071	65227089	+	20.6066	6.78e-08	0.0831	CAACCAGCAGGTGGCGCGG
chr15	71117644	71117662	+	20.6066	6.78e-08	0.0831	TGGACACTAGAGGGCACTG
chr9	72037274	72037292	+	20.6066	6.78e-08	0.0831	ATTCCACCAGAGGGCGCCA
chr15	77942809	77942827	+	20.6066	6.78e-08	0.0831	CATCCAGCAGGGGGCAGCC
chrX	87194942	87194960	+	20.6066	6.78e-08	0.0831	ctgccagcagagggagctg
chr9	92191413	92191431	+	20.6066	6.78e-08	0.0831	AGACCACTAGATGGCGGTG
chr11	126310897	126310915	+	20.6066	6.78e-08	0.0831	TATCCAGTAGAGGGCGCCC
chr3	137787597	137787615	+	20.6066	6.78e-08	0.0831	CTGCCACCAGAGGTCGCCG
chr11	1051260	1051278	-	20.6066	6.78e-08	0.0831	CCGCCAGCAGGTGGCACCT
chr2	11040506	11040524	-	20.6066	6.78e-08	0.0831	TGGACACCAGGGGGCGGGA
chr11	22326079	22326097	-	20.6066	6.78e-08	0.0831	TGACCAGCAGGTGGCAATC
chr10	29280853	29280871	-	20.6066	6.78e-08	0.0831	TGGCCACCAGGAGGAGCTG
chr7	29448558	29448576	-	20.6066	6.78e-08	0.0831	CAGCCACAAGATGGCACTA
chr21	34978269	34978287	-	20.6066	6.78e-08	0.0831	CGCCCACTAGATGGCACTA
chr22	37252595	37252613	-	20.6066	6.78e-08	0.0831	AGACCGCCAGGGGGCGCCG
chr18	43554226	43554244	-	20.6066	6.78e-08	0.0831	TTGCCACCAGATGGCAACA
chr7	47294189	47294207	-	20.6066	6.78e-08	0.0831	TGGCCGGCAGGGGGCGCGC
chr6	50759801	50759819	-	20.6066	6.78e-08	0.0831	CTTCCAGCAGAGGGCAGTA
chr10	72639960	72639978	-	20.6066	6.78e-08	0.0831	TCACCACCAGGGGGCAATC
chr14	73415397	73415415	-	20.6066	6.78e-08	0.0831	TGGCCACCAGAGGGCGAGC
chr4	73885359	73885377	-	20.6066	6.78e-08	0.0831	TCACCACCAGGGGGCAATC
chr7	76876710	76876728	-	20.6066	6.78e-08	0.0831	CTGCCACCAGGGGGTAGTA
chr6	85828150	85828168	-	20.6066	6.78e-08	0.0831	CAACCACCAGGGGGAGCCC
chr7	92857732	92857750	-	20.6066	6.78e-08	0.0831	TTACCACTAGAGGGCGCTT
chr14	100752168	100752186	-	20.6066	6.78e-08	0.0831	CGCCCTCCAGGGGGCGCTG
chr4	185174062	185174080	-	20.6066	6.78e-08	0.0831	CTGCCAGCAGAGGGAGCTG
chr11	566312	566330	+	20.5902	6.88e-08	0.0836	AGGCCAGCAGGGGGCAATG
chr16	15521592	15521610	+	20.5902	6.88e-08	0.0836	cagccagcaggtggcagag
chr19	15695638	15695656	+	20.5902	6.88e-08	0.0836	CAGCCAGCAGGGGGCGTCG
chr11	20408780	20408798	+	20.5902	6.88e-08	0.0836	CCGCCACCAGAGGGCGTCA
chr15	20561801	20561819	+	20.5902	6.88e-08	0.0836	TGTCCACCAGGTGGTGCTG
chr13	24495693	24495711	+	20.5902	6.88e-08	0.0836	TTACCACTAGAGGGCGCCT
chr3	25482923	25482941	+	20.5902	6.88e-08	0.0836	CCGCCAGTAGAGGGCGCAC
chrX	38929485	38929503	+	20.5902	6.88e-08	0.0836	ctgccagcagagggagccg
chrX	47053072	47053090	+	20.5902	6.88e-08	0.0836	TGTCCACCAGGTGGTGCTG
chrX	65152205	65152223	+	20.5902	6.88e-08	0.0836	tcgccacaagggggcgggg
chr8	72732360	72732378	+	20.5902	6.88e-08	0.0836	TGGCCACAAGAGGGCAATA
chr17	73500542	73500560	+	20.5902	6.88e-08	0.0836	TCTCCAGCAGAGGGCAGTG
chr6	74385377	74385395	+	20.5902	6.88e-08	0.0836	TGACCACTAGGTGGCAGGC
chr10	126692008	126692026	+	20.5902	6.88e-08	0.0836	GCGCCACCAGGGGGCGGGG
chr6	161351887	161351905	+	20.5902	6.88e-08	0.0836	AGGCCGGCAGGGGGCGGCA
chr1	5806032	5806050	-	20.5902	6.88e-08	0.0836	CTGCCACCAGGGGTCAGCA
chr19	10138560	10138578	-	20.5902	6.88e-08	0.0836	TGGACACCAGAGGGCGCAA
chr1	14052517	14052535	-	20.5902	6.88e-08	0.0836	CAGCCAGCAGGTGGCAGAG
chr18	20284468	20284486	-	20.5902	6.88e-08	0.0836	TTACCACAAGGTGGCAGTA
chr22	41042410	41042428	-	20.5902	6.88e-08	0.0836	CAACCACCAGGGGGCGTCA
chr6	58287790	58287808	-	20.5902	6.88e-08	0.0836	TGTCCGGTAGGGGGCGCTG
chr11	72145352	72145370	-	20.5902	6.88e-08	0.0836	TAGCCACCGGGGGGCGCCC
chr10	73656317	73656335	-	20.5902	6.88e-08	0.0836	TGACCGCCAGAGGGCAGTG
chr14	76962348	76962366	-	20.5902	6.88e-08	0.0836	CAGCCAGCAGGTGGCAGAG
chr17	77682604	77682622	-	20.5902	6.88e-08	0.0836	TGTCCACCAGGTGGTGCTG
chr14	79064557	79064575	-	20.5902	6.88e-08	0.0836	TAGCCACTAGAGGGCAACA
chr17	79504784	79504802	-	20.5902	6.88e-08	0.0836	CTGCCACCAGGGGACACTG
chr15	80142307	80142325	-	20.5902	6.88e-08	0.0836	CTGCCTCCAGAGGGCACTG
chr1	109655459	109655477	-	20.5902	6.88e-08	0.0836	CAGCCGCCAGGTGGCGCCC
chr1	110075084	110075102	-	20.5902	6.88e-08	0.0836	CAACCACAAGGGGGCAGTG
chr13	110768548	110768566	-	20.5902	6.88e-08	0.0836	CAGCCTCCAGAGGGCGCCC
chr4	113872708	113872726	-	20.5902	6.88e-08	0.0836	CATCCACTAGGTGGCAGTA
chr11	118801134	118801152	-	20.5902	6.88e-08	0.0836	TAGCCACCAGGGGGCAAAA
chr12	121668254	121668272	-	20.5902	6.88e-08	0.0836	TCACCACTAGGGGGAGGCA
chr5	125937042	125937060	-	20.5902	6.88e-08	0.0836	CGGCCTCCAGGAGGCGCCA
chr3	128041073	128041091	-	20.5902	6.88e-08	0.0836	CAGCCAGCAGGTGGCAGAG
chr2	130154968	130154986	-	20.5902	6.88e-08	0.0836	TGGCCTGTAGGTGGCAGTG
chr9	133873876	133873894	-	20.5902	6.88e-08	0.0836	CAACCACCAGGTGGCGATG
chr9	140131067	140131085	-	20.5902	6.88e-08	0.0836	TGTCCACCAGGAGGCAGCA
chr4	185662331	185662349	-	20.5902	6.88e-08	0.0836	CTGCCAGCAGAGGGAGCCG
chr3	192162480	192162498	-	20.5902	6.88e-08	0.0836	TGTCCACGAGGTGGCGCTC
chr2	193027337	193027355	-	20.5902	6.88e-08	0.0836	GTACCAGTAGGGGGCGCTC
chr4	736585	736603	+	20.5738	6.98e-08	0.0841	CAGACACCAGGGGGCGCTC
chr17	1552305	1552323	+	20.5738	6.98e-08	0.0841	TCACCAGCAGGAGGCGCTG
chr1	12996275	12996293	+	20.5738	6.98e-08	0.0841	CTACCAGCAGATGGCACCC
chr1	13106608	13106626	+	20.5738	6.98e-08	0.0841	CTACCAGCAGATGGCACCC
chrX	15516199	15516217	+	20.5738	6.98e-08	0.0841	agaccagtaggtggcagta
chr5	21459487	21459505	+	20.5738	6.98e-08	0.0841	TGTCCGGTAGGGGGCGCCG
chr4	21792246	21792264	+	20.5738	6.98e-08	0.0841	CAACCAGAAGAGGGCGCTA
chr14	23039455	23039473	+	20.5738	6.98e-08	0.0841	CATCCACTAGGTGGCAGCA
chr17	38555557	38555575	+	20.5738	6.98e-08	0.0841	TTACCACAAGGGGGCAGTC
chr14	40201303	40201321	+	20.5738	6.98e-08	0.0841	cagccagtaggtggcgctt
chr19	44270795	44270813	+	20.5738	6.98e-08	0.0841	GTCCCACCAGGGGGCGCCA
chr7	47984987	47985005	+	20.5738	6.98e-08	0.0841	CCGCCACCAGAGGGCAGAC
chr1	55410943	55410961	+	20.5738	6.98e-08	0.0841	AGGCCACAAGGTGGCAGCA
chr1	63307432	63307450	+	20.5738	6.98e-08	0.0841	GGTCCACTAGGTGGCACTG
chr12	80806318	80806336	+	20.5738	6.98e-08	0.0841	TGACCTCTAGGGGGCAGTC
chr14	83176771	83176789	+	20.5738	6.98e-08	0.0841	CCACCAGTAGAGGGCAGTG
chr16	87584170	87584188	+	20.5738	6.98e-08	0.0841	CGTCCAGCAGGTGGCGCGC
chr10	102819907	102819925	+	20.5738	6.98e-08	0.0841	AGCCCACCAGAGGGCGCTG
chr6	111003719	111003737	+	20.5738	6.98e-08	0.0841	CTTCCAGCAGGTGGCACTC
chr9	116360305	116360323	+	20.5738	6.98e-08	0.0841	tagccagcaggtggcaggg
chr3	133467031	133467049	+	20.5738	6.98e-08	0.0841	TGGCCAGCAGAGGGTGGTC
chr9	133741939	133741957	+	20.5738	6.98e-08	0.0841	TTGCCAGCAGGGGGAGCAA
chr9	136647451	136647469	+	20.5738	6.98e-08	0.0841	CGACCACGAGAGGGCAGTA
chr3	143367745	143367763	+	20.5738	6.98e-08	0.0841	caaccagaagagggcgcta
chr5	149047278	149047296	+	20.5738	6.98e-08	0.0841	TGACCACTAGATGGCACAC
chr1	153325088	153325106	+	20.5738	6.98e-08	0.0841	AGGCCACAAGGTGGCAGCA
chr18	11519266	11519284	-	20.5738	6.98e-08	0.0841	TTGCCACTAGAGGGCACGC
chr1	13370945	13370963	-	20.5738	6.98e-08	0.0841	CTACCAGCAGATGGCACCC
chr2	15300018	15300036	-	20.5738	6.98e-08	0.0841	TAGCCAGTAGGTGGCAGAA
chr4	16445309	16445327	-	20.5738	6.98e-08	0.0841	TGACCAGCAGGTGTCACTA
chr8	28645460	28645478	-	20.5738	6.98e-08	0.0841	CTGCCACTAGGTGGCAACA
chr18	34229433	34229451	-	20.5738	6.98e-08	0.0841	TGGCCACTAGAAGGCAGTG
chr15	40630421	40630439	-	20.5738	6.98e-08	0.0841	TGACCTCTAGGTGGCAGCA
chr19	49702300	49702318	-	20.5738	6.98e-08	0.0841	TGGCCTCAAGGGGGCACTC
chr5	54442575	54442593	-	20.5738	6.98e-08	0.0841	TTACCACAAGGTGGCAGCA
chr11	63920709	63920727	-	20.5738	6.98e-08	0.0841	GGGCCAGCAGGGGGAGCCC
chr2	84542114	84542132	-	20.5738	6.98e-08	0.0841	AGGCCACAAGGTGGCAGCA
chr14	95565516	95565534	-	20.5738	6.98e-08	0.0841	AGGCCACCAGAGGGCACTT
chr13	111868753	111868771	-	20.5738	6.98e-08	0.0841	TCCCCACCAGGTGGCAGCA
chr8	124934823	124934841	-	20.5738	6.98e-08	0.0841	TCACCAGCAGGAGGCGCTG
chr7	134854001	134854019	-	20.5738	6.98e-08	0.0841	CTGCCTGTAGGGGGCACCA
chr2	228631197	228631215	-	20.5738	6.98e-08	0.0841	TGACCACCAGGTGGTAGCA
chr2	237089694	237089712	-	20.5738	6.98e-08	0.0841	AGGCCTGCAGGTGGCGCCA
chr8	10948584	10948602	+	20.5574	7.07e-08	0.0846	GTACCAGCAGGTGGCACCA
chr22	23112851	23112869	+	20.5574	7.07e-08	0.0846	TGGCCACCTGGGGGCAGCA
chr1	24525937	24525955	+	20.5574	7.07e-08	0.0846	TGAGCACCAGGGGGCACCA
chr8	26428925	26428943	+	20.5574	7.07e-08	0.0846	TCGCCACCAGAGGGCAGGC
chr5	27652777	27652795	+	20.5574	7.07e-08	0.0846	cagccaggaggtggcgctg
chr7	33797366	33797384	+	20.5574	7.07e-08	0.0846	CAACCACGAGGTGGCGCTA
chr3	38563065	38563083	+	20.5574	7.07e-08	0.0846	TGTCCACAAGGTGGCGCAA
chr2	46691790	46691808	+	20.5574	7.07e-08	0.0846	GGACCACAAGGGGGCAGTA
chr12	56709969	56709987	+	20.5574	7.07e-08	0.0846	TGACCACCAGGGGTCAGCC
chr11	57261076	57261094	+	20.5574	7.07e-08	0.0846	TGACCAGCAGGGGGCAAAA
chr11	63604869	63604887	+	20.5574	7.07e-08	0.0846	TGGCCACCAGAGGGCAGAT
chr16	85668894	85668912	+	20.5574	7.07e-08	0.0846	GTACCACCAGGGGGCAGCC
chrX	134847082	134847100	+	20.5574	7.07e-08	0.0846	TCGCCTGTAGAGGGCGCCA
chrX	134866109	134866127	+	20.5574	7.07e-08	0.0846	TCGCCTGTAGAGGGCGCCA
chrX	134883383	134883401	+	20.5574	7.07e-08	0.0846	TCGCCTGTAGAGGGCGCCA
chr1	174270620	174270638	+	20.5574	7.07e-08	0.0846	ctgccagcagagggcagag
chr22	45793865	45793883	-	20.5574	7.07e-08	0.0846	CTGCCAGCAGAGGGCAGAG
chr10	73468138	73468156	-	20.5574	7.07e-08	0.0846	TGGGCAGCAGAGGGCGCCA
chr12	103897860	103897878	-	20.5574	7.07e-08	0.0846	TGGCCAGCAGGGGGCAGGT
chr14	106805107	106805125	-	20.5574	7.07e-08	0.0846	GGACCAGCAGGGGGCGCGC
chr14	107280941	107280959	-	20.5574	7.07e-08	0.0846	GGACCAGCAGGGGGCGCGC
chr7	134043171	134043189	-	20.5574	7.07e-08	0.0846	TTGCCACCAGGTGGTGGTG
chrX	134936822	134936840	-	20.5574	7.07e-08	0.0846	TCGCCTGTAGAGGGCGCCA
chrX	134954081	134954099	-	20.5574	7.07e-08	0.0846	TCGCCTGTAGAGGGCGCCA
chr1	147113965	147113983	-	20.5574	7.07e-08	0.0846	TCACCACCAGGGGGAAGCA
chr1	160048575	160048593	-	20.5574	7.07e-08	0.0846	AGGCCTGCAGGGGGCGCCC
chr1	181111790	181111808	-	20.5574	7.07e-08	0.0846	CCGCCTGCAGGGGGCAGCA
chr1	222628643	222628661	-	20.5574	7.07e-08	0.0846	TGGTCAGTAGGTGGCGCTA
chr2	233157511	233157529	-	20.5574	7.07e-08	0.0846	CCACCAGCAGAGGGCGGAA
chr12	1626478	1626496	+	20.541	7.16e-08	0.0852	GGGCCACTAGGGGGAGCTC
chr1	3504747	3504765	+	20.541	7.16e-08	0.0852	tggccaggagggggcagaa
chr1	3504817	3504835	+	20.541	7.16e-08	0.0852	tggccaggagggggcagaa
chr22	20089926	20089944	+	20.541	7.16e-08	0.0852	tggccaccaggtggctgtg
chr6	33129390	33129408	+	20.541	7.16e-08	0.0852	CGGGCACTAGGGGGCGGCA
chr17	34091246	34091264	+	20.541	7.16e-08	0.0852	CACCCAGCAGGTGGCGCTG
chr10	35415806	35415824	+	20.541	7.16e-08	0.0852	CGGCCGGCAGGGGGCGGAG
chr6	44140613	44140631	+	20.541	7.16e-08	0.0852	TGGCCACTAGGAGGCGCTT
chr3	90401664	90401682	+	20.541	7.16e-08	0.0852	tttccactagagggcgcaa
chr14	95010184	95010202	+	20.541	7.16e-08	0.0852	TGGCCAGCAGGAGGCACAG
chr5	121528779	121528797	+	20.541	7.16e-08	0.0852	TAGCCAGAAGAGGGCAGTA
chr11	126177782	126177800	+	20.541	7.16e-08	0.0852	cagccagtaggtggcggga
chr3	127730224	127730242	+	20.541	7.16e-08	0.0852	CAGCCAGGAGGTGGCGCCG
chr4	160408534	160408552	+	20.541	7.16e-08	0.0852	TGACCAGCAGGGGTCACCC
chr2	197615915	197615933	+	20.541	7.16e-08	0.0852	TGGCCTGCAGATGGCAGCA
chr8	407956	407974	-	20.541	7.16e-08	0.0852	TCACCAGCAGGGGGCAGGG
chr1	10092714	10092732	-	20.541	7.16e-08	0.0852	CCACCAGAAGGTGGCGCTG
chr20	17629985	17630003	-	20.541	7.16e-08	0.0852	TGACCAGCAGATGGCAGAG
chr5	35444519	35444537	-	20.541	7.16e-08	0.0852	CAGCCAGCAGGTGGCACTT
chr5	42583548	42583566	-	20.541	7.16e-08	0.0852	CTTCCACTAGAGGGCAGCA
chr19	46905079	46905097	-	20.541	7.16e-08	0.0852	TGGCCTGCAGATGGCAGCA
chr19	58666598	58666616	-	20.541	7.16e-08	0.0852	CTGCCACTGGGGGGCGCCA
chr12	71631212	71631230	-	20.541	7.16e-08	0.0852	TGGCCAGTAGAAGGCACCG
chr11	98886772	98886790	-	20.541	7.16e-08	0.0852	CTACCACTAGATGGCACTC
chr12	102233718	102233736	-	20.541	7.16e-08	0.0852	TTGCCAGTAGAGGGCGATG
chr11	114442635	114442653	-	20.541	7.16e-08	0.0852	CAGCCAGCAGGTGGCACTT
chr7	116229244	116229262	-	20.541	7.16e-08	0.0852	TGTCCAGTAGATGGCAGTG
chr2	177319827	177319845	-	20.541	7.16e-08	0.0852	TCCCCAGCAGGGGGCACCC
chr2	220395064	220395082	-	20.541	7.16e-08	0.0852	TGGACAGCAGATGGCGCTG
chr1	247537345	247537363	-	20.541	7.16e-08	0.0852	TTTCCACCAGAGGGCGCGG
chr3	577842	577860	+	20.5246	7.25e-08	0.0859	ccgccagcagagggagctg
chr5	1380641	1380659	+	20.5246	7.25e-08	0.0859	ccgccagcagagggagctg
chr11	32982307	32982325	+	20.5246	7.25e-08	0.0859	TGACCACTAGGTGTCACTA
chr18	34965988	34966006	+	20.5246	7.25e-08	0.0859	TGGCCACCAGGTGGTGGAA
chr11	45864846	45864864	+	20.5246	7.25e-08	0.0859	CTACCACTAGAGGGCGCGG
chr5	54468049	54468067	+	20.5246	7.25e-08	0.0859	TGTCCACAAGATGGCACCA
chr3	54864888	54864906	+	20.5246	7.25e-08	0.0859	TGGCCACTAGATGGTGGCA
chr12	77015445	77015463	+	20.5246	7.25e-08	0.0859	tggtcagcaggtggcacta
chr14	78488510	78488528	+	20.5246	7.25e-08	0.0859	TTGCCAGGAGGTGGCGCCC
chr6	99782586	99782604	+	20.5246	7.25e-08	0.0859	ctgccaccagagggaactg
chr8	106794162	106794180	+	20.5246	7.25e-08	0.0859	TGAACACCAGATGGCGCCA
chr11	118069173	118069191	+	20.5246	7.25e-08	0.0859	AAACCAGCAGGGGGCAGCA
chr4	154128905	154128923	+	20.5246	7.25e-08	0.0859	TGGCCAGCAGGTGGCTCTG
chr5	165057412	165057430	+	20.5246	7.25e-08	0.0859	TGTCCACTAGGTGGAGCTG
chr2	207029168	207029186	+	20.5246	7.25e-08	0.0859	GAGCCAGCAGAGGGCAGCA
chr19	1876504	1876522	-	20.5246	7.25e-08	0.0859	GGTCCAGCAGAGGGCGGTG
chr22	44244764	44244782	-	20.5246	7.25e-08	0.0859	TGGCCAGCAGGTGGCTCTG
chr1	46035906	46035924	-	20.5246	7.25e-08	0.0859	GTGCCAGTAGATGGCGCTA
chr20	47833825	47833843	-	20.5246	7.25e-08	0.0859	CTGCCAGCAGGGGGCGCAT
chr7	78911552	78911570	-	20.5246	7.25e-08	0.0859	CTGCCACCAGAGGGAACTG
chr8	101839404	101839422	-	20.5246	7.25e-08	0.0859	TGGCCACCAGGTGGTGGAA
chr6	107014570	107014588	-	20.5246	7.25e-08	0.0859	TGTCCACAAGATGGCACCA
chr7	129465751	129465769	-	20.5246	7.25e-08	0.0859	CGGCCACCAGGGGGCGTAC
chr7	138759976	138759994	-	20.5246	7.25e-08	0.0859	TTACCACTAGAGGGCGACA
chr2	216134748	216134766	-	20.5246	7.25e-08	0.0859	TGACCGCTAGAGGGCACTG
chr17	9828225	9828243	+	20.5082	7.36e-08	0.0861	TGACCACTAGGTGGAAGCA
chr8	11769470	11769488	+	20.5082	7.36e-08	0.0861	gggccaggaggtggcgcca
chrX	13676936	13676954	+	20.5082	7.36e-08	0.0861	TAACCACCAGAGGGAGCTG
chr20	19673435	19673453	+	20.5082	7.36e-08	0.0861	ATTCCACCAGGTGGCGCTG
chr1	20208749	20208767	+	20.5082	7.36e-08	0.0861	CCACCACTAGAGGGCGGAA
chr2	20306684	20306702	+	20.5082	7.36e-08	0.0861	ccgccagcagagggagccg
chr1	25015210	25015228	+	20.5082	7.36e-08	0.0861	CTTCCACTAGGTGGCACCC
chr21	26212792	26212810	+	20.5082	7.36e-08	0.0861	ccgccagcagagggagccg
chr13	32005993	32006011	+	20.5082	7.36e-08	0.0861	TGGCCACTAGATGGCAGGC
chr21	32460917	32460935	+	20.5082	7.36e-08	0.0861	ccgccagcagagggagccg
chr15	36043992	36044010	+	20.5082	7.36e-08	0.0861	CGGCCTGTAGGTGGCAGCA
chr14	36353060	36353078	+	20.5082	7.36e-08	0.0861	CTGCCAGCAGAGGGCACTT
chr6	41336815	41336833	+	20.5082	7.36e-08	0.0861	TAACCACCAGGAGGCGGTG
chr2	46769079	46769097	+	20.5082	7.36e-08	0.0861	TGGCCTCCAGGGGGAGCCC
chr12	49628381	49628399	+	20.5082	7.36e-08	0.0861	TGACCAGCAGGCGGCGCTA
chr2	54750017	54750035	+	20.5082	7.36e-08	0.0861	TGGTCAGCAGGTGGCACCA
chr19	57171961	57171979	+	20.5082	7.36e-08	0.0861	CTGCCACCAGAGGGCAGCT
chr4	61671599	61671617	+	20.5082	7.36e-08	0.0861	taaccagtaggtggcagTC
chr9	73255288	73255306	+	20.5082	7.36e-08	0.0861	TTTCCACTAGATGGCGGTG
chr9	77815980	77815998	+	20.5082	7.36e-08	0.0861	TATCCAGCAGAGGGCAGTG
chr13	95948989	95949007	+	20.5082	7.36e-08	0.0861	CGGGCACCAGGGGGCAGCA
chr7	98161213	98161231	+	20.5082	7.36e-08	0.0861	CAGCCAGCAGGGGGTGGCA
chr9	104240994	104241012	+	20.5082	7.36e-08	0.0861	cagccaccagatggcagaa
chr12	123528164	123528182	+	20.5082	7.36e-08	0.0861	CGGCCACCTGGGGGCACCG
chr9	124082495	124082513	+	20.5082	7.36e-08	0.0861	GCTCCACCAGGTGGCGCTG
chr5	169653025	169653043	+	20.5082	7.36e-08	0.0861	TGGCCAGCAGAGGGCCCCA
chr2	239217003	239217021	+	20.5082	7.36e-08	0.0861	tgaccaccaggtggctcca
chr19	2637136	2637154	-	20.5082	7.36e-08	0.0861	CGGCCACGAGGGGGCAGAG
chr4	3882501	3882519	-	20.5082	7.36e-08	0.0861	TGGACAGCAGGTGGCAGCA
chr11	8121033	8121051	-	20.5082	7.36e-08	0.0861	TGGTCAGCAGGTGGCACCA
chr19	10969109	10969127	-	20.5082	7.36e-08	0.0861	TGCCCACCAGGAGGCGCTG
chr10	12753276	12753294	-	20.5082	7.36e-08	0.0861	TAGCCTGCAGGTGGCGCCC
chr9	16133955	16133973	-	20.5082	7.36e-08	0.0861	TCTCCACTAGATGGCGCTC
chr1	25531523	25531541	-	20.5082	7.36e-08	0.0861	TTCCCACTAGGGGGCAGTG
chr19	32040031	32040049	-	20.5082	7.36e-08	0.0861	CAGCCAGCAGGTGGCAGGA
chr17	34400064	34400082	-	20.5082	7.36e-08	0.0861	TCACCAGCAGGGGGCAATG
chr6	40995886	40995904	-	20.5082	7.36e-08	0.0861	TGGCCGGCAGAGGGCGCAG
chr2	41926126	41926144	-	20.5082	7.36e-08	0.0861	ATGCCAGCAGGTGGCAGTG
chr17	42423283	42423301	-	20.5082	7.36e-08	0.0861	CTTCCACTAGGTGGCACCC
chr18	47883789	47883807	-	20.5082	7.36e-08	0.0861	TGGCCACAAGGTGGCAGGG
chr14	62304497	62304515	-	20.5082	7.36e-08	0.0861	TGGCCACAAGGTGGCAGGG
chr17	66459299	66459317	-	20.5082	7.36e-08	0.0861	AGACCACTAGATGGCACTG
chr2	72254806	72254824	-	20.5082	7.36e-08	0.0861	AGGCCAGCAGGTGGAGCCA
chr2	73179762	73179780	-	20.5082	7.36e-08	0.0861	GGTCCACCAGAGGGCACCC
chr12	76980765	76980783	-	20.5082	7.36e-08	0.0861	TGGCCAGCAGGGGGCAACT
chr3	78079058	78079076	-	20.5082	7.36e-08	0.0861	CCGCCAGCAGAGGGAGCCG
chr13	85937254	85937272	-	20.5082	7.36e-08	0.0861	CCGCCAGCAGAGGGAGCCG
chr7	86866362	86866380	-	20.5082	7.36e-08	0.0861	TGTCCACGAGAGGGCACCA
chr10	101006673	101006691	-	20.5082	7.36e-08	0.0861	CCACCAGCAGATGGCACTC
chr10	112967483	112967501	-	20.5082	7.36e-08	0.0861	CAGCCAACAGGGGGCACTG
chr7	113850216	113850234	-	20.5082	7.36e-08	0.0861	TCTCCAGCAGGGGGCACAG
chr11	122427486	122427504	-	20.5082	7.36e-08	0.0861	CCGCCAGCAGAGGGAGCCG
chr5	133476338	133476356	-	20.5082	7.36e-08	0.0861	CTGCCACCAGAGGGCAGCT
chr6	153269502	153269520	-	20.5082	7.36e-08	0.0861	TTTCCACCAGAGGGCACAA
chr1	161711425	161711443	-	20.5082	7.36e-08	0.0861	TAGCCACTAGGGGGCATTA
chr1	9202479	9202497	+	20.4918	7.46e-08	0.0868	TCACCACCAGGAGGCACTG
chr2	11618227	11618245	+	20.4918	7.46e-08	0.0868	TCTCCACCAGGTGGCGCAC
chr1	18924074	18924092	+	20.4918	7.46e-08	0.0868	TGGCCACTAGGTGACAGCA
chr20	33422358	33422376	+	20.4918	7.46e-08	0.0868	ttaccagtagatggcagta
chr20	43376324	43376342	+	20.4918	7.46e-08	0.0868	TGGCCACTTGGGGGCACCA
chr17	43717905	43717923	+	20.4918	7.46e-08	0.0868	TTGCCACTAGGTGGTGCTG
chr19	48216566	48216584	+	20.4918	7.46e-08	0.0868	TCCCCACAAGGGGGCGCCA
chrX	57555265	57555283	+	20.4918	7.46e-08	0.0868	aggccagtagatggcagta
chr11	64018897	64018915	+	20.4918	7.46e-08	0.0868	CGGCCGCCAGGGGGAGCCG
chr16	70714018	70714036	+	20.4918	7.46e-08	0.0868	GGGCCAGGAgggggcgccc
chr9	77800687	77800705	+	20.4918	7.46e-08	0.0868	tgacctgcaggtggcggcc
chr13	102794156	102794174	+	20.4918	7.46e-08	0.0868	CTACCACTAGAGGGCACAA
chr1	110745781	110745799	+	20.4918	7.46e-08	0.0868	TAGCCACCAGATGGCAGGA
chr8	114214686	114214704	+	20.4918	7.46e-08	0.0868	AGGCCTCCAGGGGGCACTC
chr8	133070124	133070142	+	20.4918	7.46e-08	0.0868	TGCCCAGAAGGGGGCGCTC
chr19	3822057	3822075	-	20.4918	7.46e-08	0.0868	CGTCCAGCAGGGGGAGCTC
chr2	9280013	9280031	-	20.4918	7.46e-08	0.0868	TGTCCAGGAGGTGGCGCTG
chr10	45360448	45360466	-	20.4918	7.46e-08	0.0868	CGTCCGCCAGGGGGCAGCA
chr1	46689311	46689329	-	20.4918	7.46e-08	0.0868	TGGCCACAAGAGGGCGGGC
chr19	47232176	47232194	-	20.4918	7.46e-08	0.0868	GGCCCAGCAGGGGGCGCTC
chr17	61556433	61556451	-	20.4918	7.46e-08	0.0868	GGACCAGCAGGTGGCAGTC
chr3	63804399	63804417	-	20.4918	7.46e-08	0.0868	TCACCACAAGGTGGCAGCA
chr11	69616480	69616498	-	20.4918	7.46e-08	0.0868	CTACCAGCAGATGGCAGCG
chr1	74464234	74464252	-	20.4918	7.46e-08	0.0868	TTACCAGTAGATGGCAGTA
chr11	125011801	125011819	-	20.4918	7.46e-08	0.0868	CAGCCAGCAGGGGGCAGGC
chr10	125727365	125727383	-	20.4918	7.46e-08	0.0868	CAGCCAGCAGGGGGCAGGC
chr10	135267058	135267076	-	20.4918	7.46e-08	0.0868	GTGCCAGCAGATGGCACTA
chr1	145059145	145059163	-	20.4918	7.46e-08	0.0868	CCACCAGCAGGGGGCACCT
chr11	723431	723449	+	20.4754	7.56e-08	0.0874	CTGCCACCAGGTGGTGGCA
chr11	12069089	12069107	+	20.4754	7.56e-08	0.0874	TGCCCAGGAGGGGGCGCCA
chr19	15375052	15375070	+	20.4754	7.56e-08	0.0874	CAGACAGCAGGGGGCGCTG
chr20	23763448	23763466	+	20.4754	7.56e-08	0.0874	TGACCAGTAGATGGCACAG
chr19	33726328	33726346	+	20.4754	7.56e-08	0.0874	GTGCCACCAGAGGGCAGCC
chr17	37778376	37778394	+	20.4754	7.56e-08	0.0874	GTGCCACCAGAGGGCAGCC
chr17	46259191	46259209	+	20.4754	7.56e-08	0.0874	TGGCCAGCAGAGGGTACTC
chr19	46899006	46899024	+	20.4754	7.56e-08	0.0874	cttccagcagatggcggca
chr17	54670014	54670032	+	20.4754	7.56e-08	0.0874	GGGCCAGCAGAgggcgcgc
chr20	56101717	56101735	+	20.4754	7.56e-08	0.0874	GGGCCTGCAGGGGGCACTG
chr8	65341648	65341666	+	20.4754	7.56e-08	0.0874	TGGCCACTAGATGGCAATC
chr16	66391566	66391584	+	20.4754	7.56e-08	0.0874	TAGCCACTAGATGGCGACA
chr3	69170213	69170231	+	20.4754	7.56e-08	0.0874	TGACCAGAAGGGGGAGCCA
chr17	72375721	72375739	+	20.4754	7.56e-08	0.0874	CAGACAGCAGGGGGCGCTG
chr2	73510233	73510251	+	20.4754	7.56e-08	0.0874	CTGCCAGCAGGTGGAGGTA
chr9	91798257	91798275	+	20.4754	7.56e-08	0.0874	cctccagcaggtggcaccc
chr11	107447400	107447418	+	20.4754	7.56e-08	0.0874	TGACCAGGAGGTGGCAGCA
chr9	135978733	135978751	+	20.4754	7.56e-08	0.0874	TGCCCACCAGGGGGCAGGG
chr3	196336321	196336339	+	20.4754	7.56e-08	0.0874	CTCCCAGCAGGGGGCAGCA
chr8	2672190	2672208	-	20.4754	7.56e-08	0.0874	TCGCCACCAGGTGTCGGTG
chr7	26707371	26707389	-	20.4754	7.56e-08	0.0874	AGGCCAGTAGATGGCAGCA
chr17	36478248	36478266	-	20.4754	7.56e-08	0.0874	TCGCCACTAGGTGGAGCCC
chr11	36768843	36768861	-	20.4754	7.56e-08	0.0874	TGGACACTAGGTGGCAGTA
chr9	38400819	38400837	-	20.4754	7.56e-08	0.0874	TGGCCACCAGAGGTCAGCC
chr17	39819066	39819084	-	20.4754	7.56e-08	0.0874	CCACCGGCAGGGGGCGCTG
chr13	96728405	96728423	-	20.4754	7.56e-08	0.0874	TAACCTCTAGGGGGCACCA
chr14	106478008	106478026	-	20.4754	7.56e-08	0.0874	AGACCAGCAGGGGGCGCGC
chr1	117360375	117360393	-	20.4754	7.56e-08	0.0874	CTCCCAGCAGGGGGCAGCA
chr1	145402176	145402194	-	20.4754	7.56e-08	0.0874	TTACCAGCAGGTGGCAGAA
chr3	169013107	169013125	-	20.4754	7.56e-08	0.0874	CTGCCACCAGGTGGTGGCA
chr4	7036478	7036496	+	20.459	7.65e-08	0.0879	TGGCCAGCAGAGGGAAGCC
chr22	30787254	30787272	+	20.459	7.65e-08	0.0879	ctgccaccaggtggcaggc
chr9	34612973	34612991	+	20.459	7.65e-08	0.0879	AGACCACAAGGGGGCAGCA
chr19	42257276	42257294	+	20.459	7.65e-08	0.0879	GCGCCGCCAGGGGGCGCCA
chr4	52762150	52762168	+	20.459	7.65e-08	0.0879	TGGCCACTAGATGGCAACC
chr20	52836546	52836564	+	20.459	7.65e-08	0.0879	TTTCCAGCAGATGGCACTG
chr16	85855166	85855184	+	20.459	7.65e-08	0.0879	TGAGCACCAGGTGGCGCTA
chr14	94406150	94406168	+	20.459	7.65e-08	0.0879	CCACCGGCAGGGGGCGCCG
chr14	94900425	94900443	+	20.459	7.65e-08	0.0879	TAACCAGCAGGGGGCAGGG
chr14	100850194	100850212	+	20.459	7.65e-08	0.0879	TGACCAGAAGAGGGCGCAG
chr4	114199654	114199672	+	20.459	7.65e-08	0.0879	CAACCAGAAGGTGGCGCTG
chr1	212631280	212631298	+	20.459	7.65e-08	0.0879	cagccagtagggggtgcta
chr4	6875862	6875880	-	20.459	7.65e-08	0.0879	AGGCCAGCAGGGGGCAGAC
chr18	18759759	18759777	-	20.459	7.65e-08	0.0879	CTACCACTAGATGGCAGTG
chr15	34030079	34030097	-	20.459	7.65e-08	0.0879	TCGCCAGTAGAGGGCAGAA
chr19	34262640	34262658	-	20.459	7.65e-08	0.0879	CGGCCACAAGATGGCGCGG
chr17	41843964	41843982	-	20.459	7.65e-08	0.0879	TGGGCAGCAGGTGGCGCTG
chr19	42077156	42077174	-	20.459	7.65e-08	0.0879	CGCCCACTAGATGGCGCCC
chr19	42150700	42150718	-	20.459	7.65e-08	0.0879	GCGCCGCCAGGGGGCGCCA
chr18	44731471	44731489	-	20.459	7.65e-08	0.0879	TAGCCACCAGGGGACAGCA
chr19	48210727	48210745	-	20.459	7.65e-08	0.0879	CAGCCACCAGAGGGTGCTG
chr12	52417645	52417663	-	20.459	7.65e-08	0.0879	CTGCCGGCAGAGGGCGCCG
chr16	58521792	58521810	-	20.459	7.65e-08	0.0879	TGGCCACGAGGTGGCGCGC
chr11	61544125	61544143	-	20.459	7.65e-08	0.0879	CCTCCACCAGGGGGCAGAA
chr11	65494309	65494327	-	20.459	7.65e-08	0.0879	TTTCCAGAAGGGGGCGGTA
chr4	69041454	69041472	-	20.459	7.65e-08	0.0879	TTCCCAGCAGAGGGCACTA
chr10	79401749	79401767	-	20.459	7.65e-08	0.0879	AATCCACCAGAGGGCGCTA
chr15	97778747	97778765	-	20.459	7.65e-08	0.0879	CTGCCACTAGGAGGCACTG
chr12	109693380	109693398	-	20.459	7.65e-08	0.0879	TGACCAGGAGGGGGCAGCC
chr2	113642667	113642685	-	20.459	7.65e-08	0.0879	CAGCCACTAGGTGGCAGGA
chr2	120022913	120022931	-	20.459	7.65e-08	0.0879	TGTCCAGCAGGTGGCACCT
chr7	122169107	122169125	-	20.459	7.65e-08	0.0879	TGTCCAGTAGATGGCGCAA
chr6	150338226	150338244	-	20.459	7.65e-08	0.0879	TTTCCAGCAGATGGCACTG
chr4	12043653	12043671	+	20.4426	7.76e-08	0.0884	CTTCCACTAGGTGGCAGTG
chr1	18650935	18650953	+	20.4426	7.76e-08	0.0884	CCGCCTGCAGGGGGCGGTC
chr7	22143507	22143525	+	20.4426	7.76e-08	0.0884	GAACCACCAGATGGCGCTG
chr3	24722159	24722177	+	20.4426	7.76e-08	0.0884	AAGCCAGCAGAGGGCAGCA
chr13	25268399	25268417	+	20.4426	7.76e-08	0.0884	ATGCCAGTAGGTGGCACTG
chr22	32061782	32061800	+	20.4426	7.76e-08	0.0884	TGGCCGCTAGGGGGCAGAA
chr6	36259048	36259066	+	20.4426	7.76e-08	0.0884	TGGCCACTGGGTGGCACCG
chr20	37897765	37897783	+	20.4426	7.76e-08	0.0884	CAGCCACTAGGGGGCAGGC
chr17	47647538	47647556	+	20.4426	7.76e-08	0.0884	TGCCCACCAGGTGGCGCGC
chr11	48194572	48194590	+	20.4426	7.76e-08	0.0884	ATGCCACTAGATGGCGGCA
chr19	56592094	56592112	+	20.4426	7.76e-08	0.0884	TGGTCACAAGGGGGCGCCA
chr11	61213821	61213839	+	20.4426	7.76e-08	0.0884	CTGCCACGAGAGGGCACTG
chr20	62406663	62406681	+	20.4426	7.76e-08	0.0884	GGGCCGGCAGGGGGCGCCC
chr13	62786588	62786606	+	20.4426	7.76e-08	0.0884	cagccagcagagggagctg
chr14	83466349	83466367	+	20.4426	7.76e-08	0.0884	tggccagtaggtggagcaa
chr11	86581188	86581206	+	20.4426	7.76e-08	0.0884	TGACCAGCAGAGGGCAGGC
chr8	99953342	99953360	+	20.4426	7.76e-08	0.0884	GTGCCTCCAGGGGGCGCTG
chr7	100303042	100303060	+	20.4426	7.76e-08	0.0884	TGCCCGCCAGGGGGCGGCA
chr1	165362298	165362316	+	20.4426	7.76e-08	0.0884	CGGACAGCAGAGGGCGCCC
chr2	175003083	175003101	+	20.4426	7.76e-08	0.0884	tggccagtaggtggagcaa
chr2	175022905	175022923	+	20.4426	7.76e-08	0.0884	TCACCACCAGGTGGTGCCA
chr1	185689962	185689980	+	20.4426	7.76e-08	0.0884	CTGCCAGCAGAGGGCAATA
chrX	10691004	10691022	-	20.4426	7.76e-08	0.0884	TTCCCAGCAGAGGGCACCA
chr1	20820457	20820475	-	20.4426	7.76e-08	0.0884	TGCCCTCCAGGTGGCGCTA
chr5	52391945	52391963	-	20.4426	7.76e-08	0.0884	CATCCAGCAGAGGGCAGTA
chr1	55743386	55743404	-	20.4426	7.76e-08	0.0884	TGTCCACAAGAGGGCAGTG
chr10	56162536	56162554	-	20.4426	7.76e-08	0.0884	TGGCCAGTAGGTGGAGCAA
chr1	57286885	57286903	-	20.4426	7.76e-08	0.0884	AGGCCACTAGGGGGAGCCC
chr10	64441398	64441416	-	20.4426	7.76e-08	0.0884	CGGCCAGCAGATGGAACTG
chr11	68856334	68856352	-	20.4426	7.76e-08	0.0884	CCACCACTAGATGGCACCC
chr12	70033380	70033398	-	20.4426	7.76e-08	0.0884	CTGCCTCCAGGTGGCAGCA
chr14	71180908	71180926	-	20.4426	7.76e-08	0.0884	ACACCACCAGATGGCGCTG
chr2	71737520	71737538	-	20.4426	7.76e-08	0.0884	TCACCACCAGGTGTCGCCA
chr17	77808898	77808916	-	20.4426	7.76e-08	0.0884	CGGCCACAAGGAGGCGCCC
chr16	80982943	80982961	-	20.4426	7.76e-08	0.0884	GTGCCTCCAGGGGGCGCTG
chr14	107042285	107042303	-	20.4426	7.76e-08	0.0884	GAGCCACAAGGGGGCGCTC
chr7	121634791	121634809	-	20.4426	7.76e-08	0.0884	TGTCCACCAGATGGCAGAA
chr9	139030647	139030665	-	20.4426	7.76e-08	0.0884	TGTCCTGCAGAGGGCGCTG
chr3	158978037	158978055	-	20.4426	7.76e-08	0.0884	TGAACACCAGAGGGCGGTG
chr8	7699256	7699274	+	20.4262	7.87e-08	0.0891	CATCCAGCAGAGGGCAGCA
chr1	21697214	21697232	+	20.4262	7.87e-08	0.0891	TGACCAGCAGGGGACAGCA
chr16	22217522	22217540	+	20.4262	7.87e-08	0.0891	TGGCCACCTGGGGGCGGCC
chr22	26959209	26959227	+	20.4262	7.87e-08	0.0891	cagcctccagagggcactg
chr6	28483145	28483163	+	20.4262	7.87e-08	0.0891	GGGCCACCAGGGGGAAGTG
chr20	30410776	30410794	+	20.4262	7.87e-08	0.0891	TTGCCGCTAGGTGGCGCCC
chr19	51409687	51409705	+	20.4262	7.87e-08	0.0891	GTGCCACAAGGGGGCACTG
chr1	57297732	57297750	+	20.4262	7.87e-08	0.0891	TGACCACCAGGGGGAGCGC
chr16	85427471	85427489	+	20.4262	7.87e-08	0.0891	TCACCGCCAGGGGGCAGCA
chr2	85647945	85647963	+	20.4262	7.87e-08	0.0891	TCACCACCAGGGGTCGCCC
chr8	126130787	126130805	+	20.4262	7.87e-08	0.0891	ATACCACTAGGTGGCACCA
chrX	130128817	130128835	+	20.4262	7.87e-08	0.0891	TACCCACAAGGGGGCGCTA
chr4	6332946	6332964	-	20.4262	7.87e-08	0.0891	CTGCCACTAGAGGGCAGGA
chr8	7327320	7327338	-	20.4262	7.87e-08	0.0891	CATCCAGCAGAGGGCAGCA
chr19	19336084	19336102	-	20.4262	7.87e-08	0.0891	CGGCCACCAGGGGACGCAC
chr1	19992781	19992799	-	20.4262	7.87e-08	0.0891	TGGCCAGCAGGCGGCACTG
chr7	25109767	25109785	-	20.4262	7.87e-08	0.0891	CTGCCACTAGGTGTCGCTA
chr18	42964554	42964572	-	20.4262	7.87e-08	0.0891	CATCCAGCAGAGGGCAGCA
chr18	45282941	45282959	-	20.4262	7.87e-08	0.0891	CTGCCACTAGGTGGTGCTA
chr15	52432214	52432232	-	20.4262	7.87e-08	0.0891	TGTTCACCAGGGGGCGCTG
chr2	55065869	55065887	-	20.4262	7.87e-08	0.0891	GAGCCAGCAGATGGCGGTA
chrX	73564033	73564051	-	20.4262	7.87e-08	0.0891	TAACCACAAGGTGGCAGTA
chr15	74924469	74924487	-	20.4262	7.87e-08	0.0891	TGTCCACCAGAGGGCAGAC
chr3	79027365	79027383	-	20.4262	7.87e-08	0.0891	TGGCCACTAGATGGAAGCA
chr10	81982593	81982611	-	20.4262	7.87e-08	0.0891	TGACCGGCAGGTGGCAGCA
chr10	112039315	112039333	-	20.4262	7.87e-08	0.0891	TCTCCACCAGAGGGCACAA
chr5	115373320	115373338	-	20.4262	7.87e-08	0.0891	TGTCCAGCAGATGGCACAA
chr6	119121848	119121866	-	20.4262	7.87e-08	0.0891	CCACCACTAGGGGGCAGGA
chr9	119622982	119623000	-	20.4262	7.87e-08	0.0891	TTACCACCAGGTGGCAGGG
chr7	139702262	139702280	-	20.4262	7.87e-08	0.0891	CTGCCAGCAGAGGGCAACA
chr4	149336876	149336894	-	20.4262	7.87e-08	0.0891	TTGCCTCCAGATGGCACTA
chr7	149497078	149497096	-	20.4262	7.87e-08	0.0891	TTACCAGCAGGGGTCGCTG
chr19	12943620	12943638	+	20.4098	7.98e-08	0.0895	CGTCCAGCAGGGGTCGCTG
chr20	19669182	19669200	+	20.4098	7.98e-08	0.0895	CGGCCAGCAGAGGGCATTG
chr8	27918751	27918769	+	20.4098	7.98e-08	0.0895	ATGCCACCAGATGGCAGCA
chr12	29672706	29672724	+	20.4098	7.98e-08	0.0895	GAACCAGCAGGTGGCACTA
chr11	32073859	32073877	+	20.4098	7.98e-08	0.0895	CTTCCAGCAGGTGGCGCAA
chr21	41839009	41839027	+	20.4098	7.98e-08	0.0895	TGGCCACCAGAGGGCTCCC
chr17	47485525	47485543	+	20.4098	7.98e-08	0.0895	TTGCCAGCAGAGGGAGCCC
chr3	56374701	56374719	+	20.4098	7.98e-08	0.0895	TGCCCACAAGGTGGCACCA
chr7	56894004	56894022	+	20.4098	7.98e-08	0.0895	GGGCCTCTAGAGGGCGCCA
chr15	58335598	58335616	+	20.4098	7.98e-08	0.0895	TGGCCACCAGTGGGCGCTC
chr8	81910678	81910696	+	20.4098	7.98e-08	0.0895	TAACCACAAGGTGGCAGCA
chr2	87035648	87035666	+	20.4098	7.98e-08	0.0895	GGCCCAGCAGGGGGCGGTG
chr3	87347447	87347465	+	20.4098	7.98e-08	0.0895	ACACCAGCAGGTGGCACTA
chr16	87811655	87811673	+	20.4098	7.98e-08	0.0895	CGGCCGGCAGGGGGCGACA
chr2	89180053	89180071	+	20.4098	7.98e-08	0.0895	CTGCCACTAGGTGGAGGCA
chr2	96688632	96688650	+	20.4098	7.98e-08	0.0895	TGTCCTGCAGGGGGCAGCA
chr13	102167253	102167271	+	20.4098	7.98e-08	0.0895	TGGCCACCAGAGGGCTCCC
chr3	106954874	106954892	+	20.4098	7.98e-08	0.0895	TGAACAGCAGGGGGCAGTA
chrX	150320317	150320335	+	20.4098	7.98e-08	0.0895	CGGACACTAGAGGGCGCTC
chr3	158445728	158445746	+	20.4098	7.98e-08	0.0895	TCACCACCAGAGGGCAACA
chr2	178974747	178974765	+	20.4098	7.98e-08	0.0895	TTTCCACTAGATGGCACTG
chr1	248100427	248100445	+	20.4098	7.98e-08	0.0895	CGGCCACCAGGTGGAGCCT
chr1	1376447	1376465	-	20.4098	7.98e-08	0.0895	TTGCCAGCAGAGGGAGCCC
chr16	1463823	1463841	-	20.4098	7.98e-08	0.0895	CGGCCGCGAGGGGGCGCCG
chr4	1728146	1728164	-	20.4098	7.98e-08	0.0895	TGGCCAGCAGGGGGCGTGG
chr17	1929469	1929487	-	20.4098	7.98e-08	0.0895	AGGCCAGCAGGGGGTGCCG
chr20	3800900	3800918	-	20.4098	7.98e-08	0.0895	CGGCCGCGAGGGGGCGCCG
chr19	5209633	5209651	-	20.4098	7.98e-08	0.0895	TGGCCAGCAGGGGGTGGAG
chr7	6388739	6388757	-	20.4098	7.98e-08	0.0895	TCACCAGTAGGGGGCGGAC
chr11	7716071	7716089	-	20.4098	7.98e-08	0.0895	TTTCCACTAGATGGCACTG
chr9	9353064	9353082	-	20.4098	7.98e-08	0.0895	TGGCCACCAGAGGGCTCCC
chr12	26854731	26854749	-	20.4098	7.98e-08	0.0895	CTTCCACCAGATGGCAGTA
chr6	30863204	30863222	-	20.4098	7.98e-08	0.0895	TGGCCAGAAGGAGGCGGTA
chr20	42320782	42320800	-	20.4098	7.98e-08	0.0895	TGTCCTGCAGGGGGCAGCA
chr21	45349425	45349443	-	20.4098	7.98e-08	0.0895	TGGCCAGCAGGCGGCACCG
chr1	57434101	57434119	-	20.4098	7.98e-08	0.0895	AAACCACCAGGGGGCGCGA
chr20	58915505	58915523	-	20.4098	7.98e-08	0.0895	CAGCCAGCAGGGGGAAGCA
chr17	74502615	74502633	-	20.4098	7.98e-08	0.0895	TCGCCACCAGATGGCGATC
chr15	78167630	78167648	-	20.4098	7.98e-08	0.0895	TAGCCAGGAGGGGGCAGTG
chr5	79378807	79378825	-	20.4098	7.98e-08	0.0895	CGTCCTGTAGGGGGCGCTG
chr8	118057116	118057134	-	20.4098	7.98e-08	0.0895	TCGCCACAAGATGGCAGCA
chr2	119884327	119884345	-	20.4098	7.98e-08	0.0895	TGGCCAGCAGGGGGCGTGG
chr3	121714564	121714582	-	20.4098	7.98e-08	0.0895	TGGCCAGAAGAGGGAGCTA
chr10	133977161	133977179	-	20.4098	7.98e-08	0.0895	TGGCCAGCAGGGGGCGTGG
chr5	140998819	140998837	-	20.4098	7.98e-08	0.0895	CAACCGCCAGGGGGCGGTG
chr1	177883005	177883023	-	20.4098	7.98e-08	0.0895	CTGCCACCAGATGGAGCTG
chr8	19727986	19728004	+	20.3934	8.07e-08	0.0899	ACACCAGCAGGTGGCACCA
chr22	24503172	24503190	+	20.3934	8.07e-08	0.0899	TGACCTGCAGGTGGCACCC
chr13	31774050	31774068	+	20.3934	8.07e-08	0.0899	CGGCCGCCAGAGGGCgcgg
chr9	39357367	39357385	+	20.3934	8.07e-08	0.0899	TACCCAGCAGGGGGCAGTG
chr9	39886618	39886636	+	20.3934	8.07e-08	0.0899	TACCCAGCAGGGGGCAGTG
chr9	40701948	40701966	+	20.3934	8.07e-08	0.0899	TACCCAGCAGGGGGCAGTG
chr9	41502333	41502351	+	20.3934	8.07e-08	0.0899	TACCCAGCAGGGGGCAGTG
chr5	42515060	42515078	+	20.3934	8.07e-08	0.0899	TGGCCAGGAGAGGGCAGTC
chr12	56586916	56586934	+	20.3934	8.07e-08	0.0899	TGACCAGCAGAGGGCAACC
chr15	76020835	76020853	+	20.3934	8.07e-08	0.0899	TAGCCAGGAGGGGGCAGCG
chr9	90534447	90534465	+	20.3934	8.07e-08	0.0899	TACCCAGCAGGGGGCAGTG
chr9	95646463	95646481	+	20.3934	8.07e-08	0.0899	TACCCAGCAGGGGGCAGTG
chr12	104775788	104775806	+	20.3934	8.07e-08	0.0899	GTACCACTAGGTGGCGCTC
chrX	107468099	107468117	+	20.3934	8.07e-08	0.0899	TGGCCAGCAGAGGTCAGTG
chrX	132109446	132109464	+	20.3934	8.07e-08	0.0899	TGAACAGCAGGGGGCAGCA
chr3	165731052	165731070	+	20.3934	8.07e-08	0.0899	TATCCAGCAGATGGCGGTG
chr2	175327680	175327698	+	20.3934	8.07e-08	0.0899	cagccagcagagggcagag
chr19	1514016	1514034	-	20.3934	8.07e-08	0.0899	CGCCCGCCAGGGGGCGCCG
chr18	3594415	3594433	-	20.3934	8.07e-08	0.0899	TGGCCACAAGGGGACACTA
chr11	8112503	8112521	-	20.3934	8.07e-08	0.0899	GCACCAGCAGGGGGCAGTG
chr3	13927091	13927109	-	20.3934	8.07e-08	0.0899	TATCCAGCAGGGGGCGACA
chr12	19339844	19339862	-	20.3934	8.07e-08	0.0899	CAACCACCAGAGGGCAGAA
chr12	23515105	23515123	-	20.3934	8.07e-08	0.0899	TGTCCAGTAGGGGGAGGTA
chr22	24372452	24372470	-	20.3934	8.07e-08	0.0899	TGTCCACTAGGGGGTGGCA
chr20	33917526	33917544	-	20.3934	8.07e-08	0.0899	GTACCACCAGAGGGCAGTA
chr14	36283792	36283810	-	20.3934	8.07e-08	0.0899	CTACCAGAAGGGGGCAGCA
chr9	41325681	41325699	-	20.3934	8.07e-08	0.0899	TACCCAGCAGGGGGCAGTG
chr9	43629064	43629082	-	20.3934	8.07e-08	0.0899	TACCCAGCAGGGGGCAGTG
chr19	50175760	50175778	-	20.3934	8.07e-08	0.0899	CAGCCGCCAGAGGGCGCCC
chr17	56332386	56332404	-	20.3934	8.07e-08	0.0899	CAGCCAGCAGAGGGCAGAG
chr9	65507937	65507955	-	20.3934	8.07e-08	0.0899	TACCCAGCAGGGGGCAGTG
chr17	71952911	71952929	-	20.3934	8.07e-08	0.0899	AGGCCTGCAGGGGGCACTG
chr6	83765266	83765284	-	20.3934	8.07e-08	0.0899	TGGCCAGCAGAGGGTAGTG
chr9	84676952	84676970	-	20.3934	8.07e-08	0.0899	TACCCAGCAGGGGGCAGTG
chr9	90748307	90748325	-	20.3934	8.07e-08	0.0899	TACCCAGCAGGGGGCAGTG
chr13	96033127	96033145	-	20.3934	8.07e-08	0.0899	GAACCAGCAGGTGGCACCA
chr15	99190898	99190916	-	20.3934	8.07e-08	0.0899	CGGCCGCCAGAGGGCGCGG
chr3	114137724	114137742	-	20.3934	8.07e-08	0.0899	CATCCACTAGAGGGCAGTA
chr9	116725482	116725500	-	20.3934	8.07e-08	0.0899	AGGCCTGCAGGGGGCACTG
chr10	123494225	123494243	-	20.3934	8.07e-08	0.0899	AAGCCACCAGGGGGCAGAA
chr12	133149034	133149052	-	20.3934	8.07e-08	0.0899	TAACCAGAAGGTGGCACCA
chr8	139712768	139712786	-	20.3934	8.07e-08	0.0899	TGCCCAGCAGATGGCAGTA
chr2	161775601	161775619	-	20.3934	8.07e-08	0.0899	AGGCCTGCAGGGGGCACTG
chr5	179334947	179334965	-	20.3934	8.07e-08	0.0899	CGCCCGCCAGGGGGCGCCG
chr4	3320464	3320482	+	20.377	8.18e-08	0.0903	TGTCCAGCAGGAGGCGGTG
chr4	6000225	6000243	+	20.377	8.18e-08	0.0903	CTGCCACCAGGGGTCACTC
chr10	13203348	13203366	+	20.377	8.18e-08	0.0903	CCGGCACCAGGGGGCGCCA
chr16	27904450	27904468	+	20.377	8.18e-08	0.0903	TGACCTCCAGGGGGCAGAA
chr16	28948766	28948784	+	20.377	8.18e-08	0.0903	TCTCCACCAGATGGCAGCG
chr6	33712339	33712357	+	20.377	8.18e-08	0.0903	TCCCCACCAGAGGGCAGCA
chr17	38170151	38170169	+	20.377	8.18e-08	0.0903	TGACCACCAGGGGGCCCCC
chr10	49732504	49732522	+	20.377	8.18e-08	0.0903	GAGCCGCCAGGGGGCGCCA
chr4	55875108	55875126	+	20.377	8.18e-08	0.0903	TGGCCTCTAGGGGGAGCTG
chr11	57226317	57226335	+	20.377	8.18e-08	0.0903	GAACCAGCAGGGGGCACCC
chr11	60131117	60131135	+	20.377	8.18e-08	0.0903	tgcccagcagatggcagca
chr11	60534945	60534963	+	20.377	8.18e-08	0.0903	GGGCCGGCAGGGGGCGGTG
chr17	74299381	74299399	+	20.377	8.18e-08	0.0903	TGGCCACTTGGTGGCGCCA
chr11	111154153	111154171	+	20.377	8.18e-08	0.0903	AGGCCACAAGAGGGCAGCA
chr12	117141185	117141203	+	20.377	8.18e-08	0.0903	TTGCCAGCAGATGGCGACG
chr2	131315048	131315066	+	20.377	8.18e-08	0.0903	TTGCCACGAGGTGGCAGTG
chr8	145566874	145566892	+	20.377	8.18e-08	0.0903	CTTCCACCAGAGGGCAGCC
chrX	6492992	6493010	-	20.377	8.18e-08	0.0903	GGACCAGCAGGGGGCACGG
chr19	10535151	10535169	-	20.377	8.18e-08	0.0903	CGTCCAGCAGAGGGCGCGC
chr8	23842082	23842100	-	20.377	8.18e-08	0.0903	TGCCCAGCAGATGGCAGCA
chr14	24777476	24777494	-	20.377	8.18e-08	0.0903	TCTCCAGTAGGTGGCAGCA
chr20	31593070	31593088	-	20.377	8.18e-08	0.0903	CTGCCACCAGGGGGCAAAA
chr17	42408853	42408871	-	20.377	8.18e-08	0.0903	TGTCCTCTAGGGGGCAGTA
chr18	47866696	47866714	-	20.377	8.18e-08	0.0903	TGGCCACTTGGGGGCGCTC
chr3	49195715	49195733	-	20.377	8.18e-08	0.0903	CTGCCTCTAGGTGGCACCA
chr1	55462244	55462262	-	20.377	8.18e-08	0.0903	CGTCCAGCAGAGGGCGCGC
chr17	55860802	55860820	-	20.377	8.18e-08	0.0903	CGGGCAGCAGGGGGCGCTC
chr2	65100751	65100769	-	20.377	8.18e-08	0.0903	CGGCCACCAGGGGGTGCGC
chr2	65140561	65140579	-	20.377	8.18e-08	0.0903	CTGCCACCAGGTGTCACCA
chr5	66160540	66160558	-	20.377	8.18e-08	0.0903	TGGCCTCTAGATGGCGGTC
chr11	72889280	72889298	-	20.377	8.18e-08	0.0903	TGGGCACCAGGTGGCACTG
chr17	74295401	74295419	-	20.377	8.18e-08	0.0903	TGGCCACTTGGTGGCGCCA
chr5	79603543	79603561	-	20.377	8.18e-08	0.0903	TAACCACCAGGTGGTGCTA
chr2	88607538	88607556	-	20.377	8.18e-08	0.0903	TCCCCACCAGAGGGCAGCA
chr7	91510101	91510119	-	20.377	8.18e-08	0.0903	CCGCCACGAGGGGGCGCAG
chr2	105029036	105029054	-	20.377	8.18e-08	0.0903	CATCCACCAGGGGGCAGAA
chr9	117053453	117053471	-	20.377	8.18e-08	0.0903	TGTCCACGAGAGGGCGCCC
chr2	131320824	131320842	-	20.377	8.18e-08	0.0903	TTGCCACGAGGTGGCAGTG
chr16	3704446	3704464	+	20.3607	8.29e-08	0.0909	CAGCCACCAGGGGGCTCCA
chr10	12772082	12772100	+	20.3607	8.29e-08	0.0909	tggacagtagggggcagtg
chr13	20559028	20559046	+	20.3607	8.29e-08	0.0909	CAGCCACCAGAGGGAACTG
chr8	27323287	27323305	+	20.3607	8.29e-08	0.0909	TGACCACTAGATGGCAACA
chr1	27627458	27627476	+	20.3607	8.29e-08	0.0909	TGCCCAGCAGAGGGCAGCC
chr19	32778869	32778887	+	20.3607	8.29e-08	0.0909	CAGCCAGAAGATGGCGCCG
chr20	45848887	45848905	+	20.3607	8.29e-08	0.0909	CGCCCACCAGGGGGCAACA
chr1	47213550	47213568	+	20.3607	8.29e-08	0.0909	TGACCAGCAGAGGGAAGCA
chr3	81351297	81351315	+	20.3607	8.29e-08	0.0909	CTTCCAGCAGAGGGCACCC
chr1	118620109	118620127	+	20.3607	8.29e-08	0.0909	TGACCACCAGGTGGCAAAA
chr5	137114848	137114866	+	20.3607	8.29e-08	0.0909	CTGCCACCAGATGGCAGAG
chr4	177071616	177071634	+	20.3607	8.29e-08	0.0909	TAGCCTCCAGGTGGCAGTG
chr3	180821587	180821605	+	20.3607	8.29e-08	0.0909	taaccaccaggtggtgcca
chr2	192623824	192623842	+	20.3607	8.29e-08	0.0909	CCTCCActaggtggcagtg
chr2	210199341	210199359	+	20.3607	8.29e-08	0.0909	TGACCTGTAGAGGGCACCA
chr2	239628960	239628978	+	20.3607	8.29e-08	0.0909	CCACCACAAGAGGGCGGTG
chr7	1585265	1585283	-	20.3607	8.29e-08	0.0909	CGGCCTGCAGGTGGCAGTC
chr4	3342705	3342723	-	20.3607	8.29e-08	0.0909	TGCCCAGCAGAGGGCAGCC
chr19	5170599	5170617	-	20.3607	8.29e-08	0.0909	CAGCCAGTAGAGGGCGCCT
chr16	13967885	13967903	-	20.3607	8.29e-08	0.0909	TTACCACAAGGTGGCACTC
chr2	16790481	16790499	-	20.3607	8.29e-08	0.0909	TGACCAGCAGAGGGTACCA
chr1	18700571	18700589	-	20.3607	8.29e-08	0.0909	CAGCCAGGAGAGGGCGCTG
chr16	24021969	24021987	-	20.3607	8.29e-08	0.0909	AGGACAGCAGGGGGCGCTA
chr15	25428426	25428444	-	20.3607	8.29e-08	0.0909	GCACCACCAGGTGGCGGCC
chr6	31964117	31964135	-	20.3607	8.29e-08	0.0909	GGGCCAGCAGAGGGCAGAA
chr6	31996855	31996873	-	20.3607	8.29e-08	0.0909	GGGCCAGCAGAGGGCAGAA
chr17	38242877	38242895	-	20.3607	8.29e-08	0.0909	TGCCCACCAGGGGGAGCTC
chr19	54597129	54597147	-	20.3607	8.29e-08	0.0909	TAGCCACCTGGGGGCGCTA
chr20	60450743	60450761	-	20.3607	8.29e-08	0.0909	TGGCCACTGGAGGGCGGTG
chr11	61335166	61335184	-	20.3607	8.29e-08	0.0909	CAGCCACCAGGAGGCAGTG
chr18	77006695	77006713	-	20.3607	8.29e-08	0.0909	CGGCCAGCAGGGGGAGCGC
chr10	80198048	80198066	-	20.3607	8.29e-08	0.0909	CTGCCAGCAGGTGGCAGGG
chr10	98271147	98271165	-	20.3607	8.29e-08	0.0909	TGGCCAGAAGAGGGCGATG
chr7	105650100	105650118	-	20.3607	8.29e-08	0.0909	CGGGCAGCAGGGGGCGCCC
chr10	119517662	119517680	-	20.3607	8.29e-08	0.0909	CTGCCAGTAGGTGGCAGAA
chr5	133922641	133922659	-	20.3607	8.29e-08	0.0909	CGGGCAGCAGGGGGCGCCC
chr4	148018352	148018370	-	20.3607	8.29e-08	0.0909	TGACCACTAGATGGCAACA
chr5	171878382	171878400	-	20.3607	8.29e-08	0.0909	TGTCCTCTAGGGGGCAGCA
chr2	227850229	227850247	-	20.3607	8.29e-08	0.0909	CTGCCAGCAGGTGGAACCA
chr7	82519	82537	+	20.3443	8.41e-08	0.0916	TGTCCGCCAGGTGGCACCG
chr12	6075216	6075234	+	20.3443	8.41e-08	0.0916	TGAACACCAGAGGGCACTG
chr18	33597820	33597838	+	20.3443	8.41e-08	0.0916	CTTCCACTAGATGGCACTA
chr16	49498915	49498933	+	20.3443	8.41e-08	0.0916	GGCCCAGTAGGGGGCGCTG
chr15	56783509	56783527	+	20.3443	8.41e-08	0.0916	GGGCCACTAGAGGGAGCCA
chr4	58293135	58293153	+	20.3443	8.41e-08	0.0916	TGCCCACCAGATGGCGCAG
chr16	66988161	66988179	+	20.3443	8.41e-08	0.0916	GGGCCACCAGGTGGCAGAC
chr10	82424018	82424036	+	20.3443	8.41e-08	0.0916	CTGCCTGCAGGGGGCAGTG
chr9	133576615	133576633	+	20.3443	8.41e-08	0.0916	CTTCCTCCAGGGGGCGCTG
chr9	137256347	137256365	+	20.3443	8.41e-08	0.0916	CAGCCACCAGAGGGCAGCT
chr3	141512508	141512526	+	20.3443	8.41e-08	0.0916	ctgccagaagggggcggaa
chr8	143716200	143716218	+	20.3443	8.41e-08	0.0916	AGTCCAGCAGAGGGCACTG
chrX	146557709	146557727	+	20.3443	8.41e-08	0.0916	CAGCCAGCAGAGGGCACTT
chr4	152198095	152198113	+	20.3443	8.41e-08	0.0916	AGGACAGCAGGGGGCGCCA
chr5	1468557	1468575	-	20.3443	8.41e-08	0.0916	CAACCACTAGGGGGCAGGA
chr20	8703143	8703161	-	20.3443	8.41e-08	0.0916	TTGCCACTAGATGGCAGAA
chr21	10923113	10923131	-	20.3443	8.41e-08	0.0916	GAGCCAGTAGATGGCGCCA
chr19	15363422	15363440	-	20.3443	8.41e-08	0.0916	CAGCCAGCAGGAGGCACTG
chr13	20013411	20013429	-	20.3443	8.41e-08	0.0916	GAGCCAGTAGATGGCGCCA
chr13	22852642	22852660	-	20.3443	8.41e-08	0.0916	GTTCCAGCAGGGGGCACCA
chr20	36919905	36919923	-	20.3443	8.41e-08	0.0916	TGGGCACCAGAGGGCGCCC
chr19	49474355	49474373	-	20.3443	8.41e-08	0.0916	GCGCCAGTAGAGGGCGGTG
chr18	52650489	52650507	-	20.3443	8.41e-08	0.0916	TGTCCACTAGGTGGCAACA
chr19	57580656	57580674	-	20.3443	8.41e-08	0.0916	TGGTCAGTAGAGGGCGCCA
chr2	73439792	73439810	-	20.3443	8.41e-08	0.0916	TCACCACCAGGTGGCAGGG
chr9	74434236	74434254	-	20.3443	8.41e-08	0.0916	AAGCCACAAGGGGGCGCCC
chr11	74450991	74451009	-	20.3443	8.41e-08	0.0916	TGACCACCAGGGGGCAAAC
chr17	77384737	77384755	-	20.3443	8.41e-08	0.0916	TGGCCACTAGAGGGTAGTG
chr10	88720347	88720365	-	20.3443	8.41e-08	0.0916	TTACCACTAGGGGACGCTA
chr8	101553199	101553217	-	20.3443	8.41e-08	0.0916	AGGCCACAAGGTGGCACCC
chr5	111482808	111482826	-	20.3443	8.41e-08	0.0916	AAACCACCAGGTGGCAGTA
chr12	133100590	133100608	-	20.3443	8.41e-08	0.0916	AGGCCACCAGGGGTCACTG
chr3	140911255	140911273	-	20.3443	8.41e-08	0.0916	CTACCACCAGGGGGCAGGC
chr3	170529933	170529951	-	20.3443	8.41e-08	0.0916	GAACCACTAGGGGGCACTC
chr2	241780080	241780098	-	20.3443	8.41e-08	0.0916	TTCCCAGCAGGTGGCACTG
chr3	5163864	5163882	+	20.3279	8.52e-08	0.0921	TGCCCACCAGGTGGCGATG
chr7	5603373	5603391	+	20.3279	8.52e-08	0.0921	CGACCGCCAGGTGGCGCAA
chr16	9233068	9233086	+	20.3279	8.52e-08	0.0921	CGGCCTGTAGAGGGCAGTA
chr11	13508835	13508853	+	20.3279	8.52e-08	0.0921	tcgccagcagagggagccc
chrX	13768501	13768519	+	20.3279	8.52e-08	0.0921	TTACCAGCAGAGGGAGCTA
chr2	15044077	15044095	+	20.3279	8.52e-08	0.0921	CCACCTGCAGGGGGCGGCA
chr19	19477832	19477850	+	20.3279	8.52e-08	0.0921	TGGCCACCAGGGGGCATGG
chrX	20082273	20082291	+	20.3279	8.52e-08	0.0921	CGACCAGCAGGAGGCAGTG
chrY	20873823	20873841	+	20.3279	8.52e-08	0.0921	TTACCAGCAGAGGGAGCTA
chrY	25939362	25939380	+	20.3279	8.52e-08	0.0921	TTACCAGCAGAGGGAGCTA
chrY	26135070	26135088	+	20.3279	8.52e-08	0.0921	TTACCAGCAGAGGGAGCTA
chr15	34635434	34635452	+	20.3279	8.52e-08	0.0921	TAGCCAGAAGGGGGCGCAC
chr10	81903648	81903666	+	20.3279	8.52e-08	0.0921	ATACCACCAGGGGGCGGAA
chr4	88418479	88418497	+	20.3279	8.52e-08	0.0921	CTGCCAGCAGGGGGCATCA
chr6	90650343	90650361	+	20.3279	8.52e-08	0.0921	GAGCCAGCAGATGGCACTA
chr14	93055759	93055777	+	20.3279	8.52e-08	0.0921	tgtccagcagagggcagag
chr7	154128281	154128299	+	20.3279	8.52e-08	0.0921	AGGCCACCAGGGGGAAGCG
chr3	172527138	172527156	+	20.3279	8.52e-08	0.0921	TAGCCACAAGATGGCAGCA
chr4	173934776	173934794	+	20.3279	8.52e-08	0.0921	TGGTCACCAGAGGGCAGCA
chr2	232542517	232542535	+	20.3279	8.52e-08	0.0921	TGACCACCAGAGGGCGGAT
chr20	1193743	1193761	-	20.3279	8.52e-08	0.0921	TGGACACTAGGTGGCGGCC
chr16	11891134	11891152	-	20.3279	8.52e-08	0.0921	CCGCCGCTAGAGGGCGCCG
chrY	20770333	20770351	-	20.3279	8.52e-08	0.0921	TTACCAGCAGAGGGAGCTA
chr17	25708205	25708223	-	20.3279	8.52e-08	0.0921	CCGCCACCAGGGGGCGAGG
chr16	27379623	27379641	-	20.3279	8.52e-08	0.0921	TGGTCACCAGAGGGCAGCA
chrY	27827347	27827365	-	20.3279	8.52e-08	0.0921	TTACCAGCAGAGGGAGCTA
chrY	28022995	28023013	-	20.3279	8.52e-08	0.0921	TTACCAGCAGAGGGAGCTA
chr11	30164837	30164855	-	20.3279	8.52e-08	0.0921	TCTCCACTAGATGGCACTG
chr19	35626456	35626474	-	20.3279	8.52e-08	0.0921	TGACCACCAGAGGGAGCAG
chr3	45698444	45698462	-	20.3279	8.52e-08	0.0921	CCGCCACTAGGTGGTGCCA
chr15	46082715	46082733	-	20.3279	8.52e-08	0.0921	CTGCCACTAGGGGGTGGTG
chr11	47433882	47433900	-	20.3279	8.52e-08	0.0921	CCACCTGCAGGGGGCGGCA
chr15	75194098	75194116	-	20.3279	8.52e-08	0.0921	TTACCAGCAGAGGGAGCTA
chr6	107435611	107435629	-	20.3279	8.52e-08	0.0921	CCGCCGCCAGGGGGCGCAG
chr3	124705546	124705564	-	20.3279	8.52e-08	0.0921	TGTCCAGCAGAGGGCAGAG
chr11	124746304	124746322	-	20.3279	8.52e-08	0.0921	GCGCCAGTAGAGGGCGGCG
chr8	142183463	142183481	-	20.3279	8.52e-08	0.0921	TCTCCACCAGGTGGCGGGA
chr1	172413286	172413304	-	20.3279	8.52e-08	0.0921	CAGCCAGGAGGGGGCAGCA
chr1	207106857	207106875	-	20.3279	8.52e-08	0.0921	CTACCTCCAGGGGGCAGCA
chr2	236025729	236025747	-	20.3279	8.52e-08	0.0921	TTTCCACCAGGGGGAGGTA
chr12	6097912	6097930	+	20.3115	8.63e-08	0.0926	CGGCCGGCAGATGGCACTG
chr11	12985783	12985801	+	20.3115	8.63e-08	0.0926	TGGACAGCAGAGGGCAGCA
chr8	13437987	13438005	+	20.3115	8.63e-08	0.0926	ttgccagaagggggcacag
chr11	16842002	16842020	+	20.3115	8.63e-08	0.0926	CTGCCACTAGGTGGCAGGG
chr17	18044723	18044741	+	20.3115	8.63e-08	0.0926	tttccagcaggtggcagtc
chr8	20400601	20400619	+	20.3115	8.63e-08	0.0926	CATCCAGCAGGTGGCAGCG
chr19	40042250	40042268	+	20.3115	8.63e-08	0.0926	TGCCCACTAGAGGGCAGCC
chr19	43434445	43434463	+	20.3115	8.63e-08	0.0926	CAGCCACAAGGTGGCGCAG
chr6	45898346	45898364	+	20.3115	8.63e-08	0.0926	CTGCCAGAAGAGGGCAGCA
chr19	50860490	50860508	+	20.3115	8.63e-08	0.0926	TGGCCACAAGGTGGAGGTG
chr19	50871997	50872015	+	20.3115	8.63e-08	0.0926	TGGCCACAAGGTGGAGGTG
chrX	54918202	54918220	+	20.3115	8.63e-08	0.0926	ctgccacgaggtggcagta
chr20	62410328	62410346	+	20.3115	8.63e-08	0.0926	tgacctgcagatggcggca
chr11	62673607	62673625	+	20.3115	8.63e-08	0.0926	TTGCCGGCAGATGGCGCTA
chr9	87612567	87612585	+	20.3115	8.63e-08	0.0926	TGGTCAGCAGAGGGCACCA
chr1	89464556	89464574	+	20.3115	8.63e-08	0.0926	TGGCCACTAGATGGTGCTC
chr14	105906709	105906727	+	20.3115	8.63e-08	0.0926	CGGCCGGCAGATGGCACTG
chr9	118353953	118353971	+	20.3115	8.63e-08	0.0926	TGACCACTAGAGGGAAGCA
chr9	122318514	122318532	+	20.3115	8.63e-08	0.0926	CGACCAGCAGAGGGCAGCT
chr10	125785414	125785432	+	20.3115	8.63e-08	0.0926	gggccaccagagggaacca
chrX	130975577	130975595	+	20.3115	8.63e-08	0.0926	TGGCCACTAGATGGCGAAA
chr11	134462467	134462485	+	20.3115	8.63e-08	0.0926	gaaccagcagggggcagtg
chr7	137290994	137291012	+	20.3115	8.63e-08	0.0926	TTGCCAGTAGGTGGCAATA
chr5	140652662	140652680	+	20.3115	8.63e-08	0.0926	ctgccacaaggtggcagtc
chr6	142796049	142796067	+	20.3115	8.63e-08	0.0926	TGACCAGAAGATGGCAGTA
chr7	2936801	2936819	-	20.3115	8.63e-08	0.0926	TCACCAGTAGGGGGCACAC
chr7	10452232	10452250	-	20.3115	8.63e-08	0.0926	TGACCAACAGGTGGCAGCA
chr14	21439732	21439750	-	20.3115	8.63e-08	0.0926	CAGCCAGCAGAGGGCAGGA
chr17	27864164	27864182	-	20.3115	8.63e-08	0.0926	TAACCACTAGGTGGAGCTA
chr11	58903553	58903571	-	20.3115	8.63e-08	0.0926	CTGCCAGCAGATGGCGACA
chr11	62462342	62462360	-	20.3115	8.63e-08	0.0926	CCACCAGAAGGGGGCAGCA
chr7	64407330	64407348	-	20.3115	8.63e-08	0.0926	GGCCCAGCAGGGGGCACTG
chr13	111471964	111471982	-	20.3115	8.63e-08	0.0926	ACACCAGCAGGGGGCAGTG
chr7	152569580	152569598	-	20.3115	8.63e-08	0.0926	TGGCCACCAGATGGCCCCA
chr6	166814474	166814492	-	20.3115	8.63e-08	0.0926	ATGCCAGCAGAGGGCAGTG
chr2	208339800	208339818	-	20.3115	8.63e-08	0.0926	TAGCCACGAGAGGGCAGCA
chr2	222438408	222438426	-	20.3115	8.63e-08	0.0926	TGGCCGGCAGGTGGCGCGG
chr1	246519131	246519149	-	20.3115	8.63e-08	0.0926	AGACCACCAGGGGGCAGGG
chr11	1224385	1224403	+	20.2951	8.74e-08	0.0929	CTGCCACGAGGTGGCAGCA
chr16	1380718	1380736	+	20.2951	8.74e-08	0.0929	CTGCCACCAGAGGGTGGTA
chr18	8882702	8882720	+	20.2951	8.74e-08	0.0929	ctgccacaagggggcgggg
chr8	13235384	13235402	+	20.2951	8.74e-08	0.0929	TGACCAGAAGATGGCAGCA
chr9	16192347	16192365	+	20.2951	8.74e-08	0.0929	GGCCCAGCAGAGGGCGCCA
chr14	22320434	22320452	+	20.2951	8.74e-08	0.0929	TGGCCTCCAGAGGGCGATG
chr10	29759409	29759427	+	20.2951	8.74e-08	0.0929	TCACCTGCAGGGGGCACCG
chr1	31867648	31867666	+	20.2951	8.74e-08	0.0929	TGTCCACCGGGGGGCACTA
chr11	33564685	33564703	+	20.2951	8.74e-08	0.0929	CTTCCAGCAGAGGGCAGTG
chr5	35963557	35963575	+	20.2951	8.74e-08	0.0929	cagccagcaggggtcgctc
chr4	41283233	41283251	+	20.2951	8.74e-08	0.0929	TATCCAGTAGGTGGCAGCA
chr20	42378559	42378577	+	20.2951	8.74e-08	0.0929	GCACCACCAGAGGGCAGCA
chr17	42643411	42643429	+	20.2951	8.74e-08	0.0929	cagccagcaggggtcgctc
chr11	56769345	56769363	+	20.2951	8.74e-08	0.0929	cagccagcaggggtcgctc
chr2	64873644	64873662	+	20.2951	8.74e-08	0.0929	CAGCCACGAGGGGGCGCAG
chr17	66168728	66168746	+	20.2951	8.74e-08	0.0929	TGGCCACTAGAGGACAGCA
chr4	68854300	68854318	+	20.2951	8.74e-08	0.0929	GGACCAGCAGATGGCAGCA
chr1	84371176	84371194	+	20.2951	8.74e-08	0.0929	TGGCCACTAGATGGTGCCC
chr8	87631405	87631423	+	20.2951	8.74e-08	0.0929	ACGCCACTAGGTGGCGCAA
chr1	110750548	110750566	+	20.2951	8.74e-08	0.0929	GCACCACCAGAGGGCAGCA
chr13	110874750	110874768	+	20.2951	8.74e-08	0.0929	TCGCCACTAGAGGGAGCTC
chr10	119256215	119256233	+	20.2951	8.74e-08	0.0929	TTTCCAGCAGGTGGCAGCC
chr12	121084906	121084924	+	20.2951	8.74e-08	0.0929	TGGCCTGCAGGGGGCAGGA
chr12	130511313	130511331	+	20.2951	8.74e-08	0.0929	TAGCCTCTAGGTGGCACTG
chr8	131762070	131762088	+	20.2951	8.74e-08	0.0929	TGACCAGAAGATGGCAGCA
chr2	163183813	163183831	+	20.2951	8.74e-08	0.0929	cagccagcaggggtcgctc
chr5	172721111	172721129	+	20.2951	8.74e-08	0.0929	TGGCCGCCAGGTGGCGATG
chr1	223705259	223705277	+	20.2951	8.74e-08	0.0929	ctgccagtagatggcgcga
chr20	3730556	3730574	-	20.2951	8.74e-08	0.0929	GGGCCGCCAGGGGGCAGTG
chr17	7620709	7620727	-	20.2951	8.74e-08	0.0929	GGTCCAGCAGATGGCGCCG
chr8	10683014	10683032	-	20.2951	8.74e-08	0.0929	CAGCCACTAGGTGGCGATC
chr10	12889758	12889776	-	20.2951	8.74e-08	0.0929	CTGCCAGCGGGGGGCGCTG
chr7	20480523	20480541	-	20.2951	8.74e-08	0.0929	CAGCCAGCAGGGGTCGCTC
chr10	30024891	30024909	-	20.2951	8.74e-08	0.0929	GGCCCAGCAGAGGGCGCCA
chr8	30413533	30413551	-	20.2951	8.74e-08	0.0929	CTTCCAGCAGAGGGCAGTG
chr9	37411456	37411474	-	20.2951	8.74e-08	0.0929	TGACCAACAGGGGGCAGCC
chrX	37684669	37684687	-	20.2951	8.74e-08	0.0929	TGGCCACCAGGGGACAGAA
chr7	43850330	43850348	-	20.2951	8.74e-08	0.0929	CTGCCACAAGGGGGCGGGG
chr17	45078669	45078687	-	20.2951	8.74e-08	0.0929	TGGCCACTAGAGGACAGCA
chr21	47240653	47240671	-	20.2951	8.74e-08	0.0929	CTGCCACGAGGTGGCAGCA
chr12	53739170	53739188	-	20.2951	8.74e-08	0.0929	CAGCCAGCAGGGGGTGCTC
chr12	54137562	54137580	-	20.2951	8.74e-08	0.0929	CTGCCACAAGGTGGCAGCC
chr7	108515389	108515407	-	20.2951	8.74e-08	0.0929	CAGCCAGCAGGGGTCGCTC
chr9	111328226	111328244	-	20.2951	8.74e-08	0.0929	CAACCACTAGATGGCAGTG
chrX	131353513	131353531	-	20.2951	8.74e-08	0.0929	CTTCCAGCAGAGGGCAGTG
chr9	133537885	133537903	-	20.2951	8.74e-08	0.0929	GCGCCAGCAGAGGGCAGCG
chr6	165645392	165645410	-	20.2951	8.74e-08	0.0929	TTGCCAGTAGGTGGCAACA
chr2	177517235	177517253	-	20.2951	8.74e-08	0.0929	TTACCACCAGGTGGAGCCC
chr2	233006952	233006970	-	20.2951	8.74e-08	0.0929	AGGCCACCAGGTGGAGCCC
chr1	2361669	2361687	+	20.2787	8.86e-08	0.0934	CTGCCAGCAGGGGTCACTG
chr19	9958924	9958942	+	20.2787	8.86e-08	0.0934	GGTCCAGCAGGTGGCAGCA
chr1	24528520	24528538	+	20.2787	8.86e-08	0.0934	TGTCCAGCAGGAGGCACTG
chr10	26015019	26015037	+	20.2787	8.86e-08	0.0934	aggccactagatggcagtc
chr22	28447907	28447925	+	20.2787	8.86e-08	0.0934	CAGCCAGCAGGGGTCGCCC
chr21	35777226	35777244	+	20.2787	8.86e-08	0.0934	CGACCACTAGGAGGCAGTG
chr22	42565128	42565146	+	20.2787	8.86e-08	0.0934	TGACCACCAGGTGTCAGTG
chr2	55945495	55945513	+	20.2787	8.86e-08	0.0934	TTCCCACTAGAGGGCGCTC
chr1	64023246	64023264	+	20.2787	8.86e-08	0.0934	TGACCAGGAGAGGGCAGCA
chr11	71688973	71688991	+	20.2787	8.86e-08	0.0934	TTGCCACGAGATGGCACTA
chr15	77952234	77952252	+	20.2787	8.86e-08	0.0934	CCTCCAGCAGAGGGCACCC
chr11	86387719	86387737	+	20.2787	8.86e-08	0.0934	ctgccaatagggggcacta
chr14	89133974	89133992	+	20.2787	8.86e-08	0.0934	ttgccagtagagggagctg
chr7	93072226	93072244	+	20.2787	8.86e-08	0.0934	CTTCCACCAGGGGGAGCTG
chr10	100550775	100550793	+	20.2787	8.86e-08	0.0934	ttgccacaagatggcactc
chr11	109817103	109817121	+	20.2787	8.86e-08	0.0934	CGACCACTAGAGGGAACTG
chr12	133301469	133301487	+	20.2787	8.86e-08	0.0934	ATGCCACCAGATGGCGGCC
chr6	159125397	159125415	+	20.2787	8.86e-08	0.0934	CAGCCGGCAGGGGGCAGCA
chr4	163761164	163761182	+	20.2787	8.86e-08	0.0934	cagccactaggaggcaccg
chr3	171421996	171422014	+	20.2787	8.86e-08	0.0934	gggccactaggtggcacac
chr3	196255799	196255817	+	20.2787	8.86e-08	0.0934	GAGCCTCCAGGGGGCGCTG
chr18	5023497	5023515	-	20.2787	8.86e-08	0.0934	TTGCCAGTAGAGGGAGCTG
chr4	17114059	17114077	-	20.2787	8.86e-08	0.0934	CTGCCAATAGGGGGCACTA
chr16	27876750	27876768	-	20.2787	8.86e-08	0.0934	TCCCCACCAGGTGGCAGTG
chr5	41524459	41524477	-	20.2787	8.86e-08	0.0934	CTGCCAATAGGGGGCACTA
chr13	42684884	42684902	-	20.2787	8.86e-08	0.0934	TTACCACAAGGTGGCAGTG
chr4	48946859	48946877	-	20.2787	8.86e-08	0.0934	CTGCCAATAGGGGGCACTA
chr15	56092125	56092143	-	20.2787	8.86e-08	0.0934	CTGCCAGGAGGTGGCACCA
chr20	57782992	57783010	-	20.2787	8.86e-08	0.0934	CTGCCTGTAGGGGGCACTG
chr17	58716277	58716295	-	20.2787	8.86e-08	0.0934	CAGCCACTAGAGGGCACCT
chr15	59914711	59914729	-	20.2787	8.86e-08	0.0934	CAGCCAGCAGGGGGAGGCC
chr11	64283932	64283950	-	20.2787	8.86e-08	0.0934	CTGCCAATAGGGGGCACTA
chr16	74141857	74141875	-	20.2787	8.86e-08	0.0934	CCACCAGCAGGGGGAGGTA
chr17	76795217	76795235	-	20.2787	8.86e-08	0.0934	TCACCACAAGGTGGCACTC
chr3	79082048	79082066	-	20.2787	8.86e-08	0.0934	CAGCCAGCAGAGGGCAATA
chr2	79446696	79446714	-	20.2787	8.86e-08	0.0934	AGGCCACAAGATGGCGGTA
chr13	108808023	108808041	-	20.2787	8.86e-08	0.0934	GGTCCAGCAGGTGGCAGCA
chr5	125835852	125835870	-	20.2787	8.86e-08	0.0934	CTGCCAATAGGGGGCACTA
chr5	146345792	146345810	-	20.2787	8.86e-08	0.0934	CATCCACTAGGTGGCAGTG
chr1	146714763	146714781	-	20.2787	8.86e-08	0.0934	AGGCCTGCAGGTGGCGCTG
chr1	155034145	155034163	-	20.2787	8.86e-08	0.0934	TGACCACCAGATGGTGGTA
chr1	156289573	156289591	-	20.2787	8.86e-08	0.0934	TGGCCAGTAGATGGAGCCC
chr3	194315609	194315627	-	20.2787	8.86e-08	0.0934	TTCCCACTAGAGGGCGCTC
chr1	200772197	200772215	-	20.2787	8.86e-08	0.0934	CAACCACCAGGTGGCAGAG
chr1	233161120	233161138	-	20.2787	8.86e-08	0.0934	CTGCCAGCAGAGGGAGGTA
chr1	3320102	3320120	+	20.2623	8.99e-08	0.0939	TCCCCACCAGGTGGCAGCG
chrX	3756169	3756187	+	20.2623	8.99e-08	0.0939	TGGCCTGCAGGTGGCGGAG
chrX	3794591	3794609	+	20.2623	8.99e-08	0.0939	TGGCCTGCAGGTGGCGGAG
chrX	3833020	3833038	+	20.2623	8.99e-08	0.0939	TGGCCTGCAGGTGGCGGAG
chr20	21216470	21216488	+	20.2623	8.99e-08	0.0939	CGGCCAGTGGAGGGCGCCA
chr14	24802990	24803008	+	20.2623	8.99e-08	0.0939	CGAGCAGCAGGGGGCGCCA
chr13	25154663	25154681	+	20.2623	8.99e-08	0.0939	aagccagtagatggcgcca
chr11	26306597	26306615	+	20.2623	8.99e-08	0.0939	TTTCCACTAGGGGGAGCTA
chr22	28287937	28287955	+	20.2623	8.99e-08	0.0939	tagccagtaggtggcagag
chrY	28709325	28709343	+	20.2623	8.99e-08	0.0939	aagccagtagatggcgcca
chr5	38209057	38209075	+	20.2623	8.99e-08	0.0939	TTGCCACAAGATGGCACCC
chr12	57853043	57853061	+	20.2623	8.99e-08	0.0939	CGGCCAGCAGAGGGAGCAG
chr13	63086479	63086497	+	20.2623	8.99e-08	0.0939	catccagtaggtggcactg
chr5	81470632	81470650	+	20.2623	8.99e-08	0.0939	CCACCAGCAGGGGGTGCCA
chr1	88646379	88646397	+	20.2623	8.99e-08	0.0939	TGACCAGCAGATGGTGCTA
chr11	88938733	88938751	+	20.2623	8.99e-08	0.0939	aggccagaaggtggcactg
chr13	92839825	92839843	+	20.2623	8.99e-08	0.0939	TTACCAGAAGGTGGCACTG
chr4	95328009	95328027	+	20.2623	8.99e-08	0.0939	ACACCACTAGAGGGCGGTA
chr5	96088332	96088350	+	20.2623	8.99e-08	0.0939	CAGCCACTAGGTGGTGCTA
chr10	112506294	112506312	+	20.2623	8.99e-08	0.0939	TGACCACCAGATGGTGGCA
chr11	117714870	117714888	+	20.2623	8.99e-08	0.0939	CGGCCACCAGGGGTCAGAA
chr10	121446158	121446176	+	20.2623	8.99e-08	0.0939	TGACCAGTAGGGGGCGCGT
chr11	126236943	126236961	+	20.2623	8.99e-08	0.0939	CTGCCTGTAGGGGGCACCG
chr4	126238370	126238388	+	20.2623	8.99e-08	0.0939	CGTCCTCCAGGTGGCGGCG
chr5	139167207	139167225	+	20.2623	8.99e-08	0.0939	ACACCAGCAGGTGGCGCCC
chrX	140000696	140000714	+	20.2623	8.99e-08	0.0939	GAACCAGCAGGTGGCGCCC
chr4	140150792	140150810	+	20.2623	8.99e-08	0.0939	TGGCCACTAGGGGGAAGAG
chr3	185178693	185178711	+	20.2623	8.99e-08	0.0939	TCACCACCAGAGGGAGGTA
chr1	212185475	212185493	+	20.2623	8.99e-08	0.0939	ttgccactaggggacactg
chr19	6299957	6299975	-	20.2623	8.99e-08	0.0939	GAACCACTAGAGGGCGGTA
chr20	10534189	10534207	-	20.2623	8.99e-08	0.0939	CTGCCACCAGGTGGAGGTC
chr13	25542690	25542708	-	20.2623	8.99e-08	0.0939	AAGCCAGTAGATGGCGCCA
chr20	32657822	32657840	-	20.2623	8.99e-08	0.0939	TGACCAGCAGGTGGTACTG
chr2	37509203	37509221	-	20.2623	8.99e-08	0.0939	TAGCCAGTAGGTGGCAGAG
chr3	38045023	38045041	-	20.2623	8.99e-08	0.0939	CTGCCAGCAGAGGTCGCCA
chr10	47600675	47600693	-	20.2623	8.99e-08	0.0939	AGGCCAGTAGGGGGCACTT
chr13	52810537	52810555	-	20.2623	8.99e-08	0.0939	AAGCCAGTAGATGGCGCCA
chr3	53106849	53106867	-	20.2623	8.99e-08	0.0939	CAGCCACTAGAGGGCAGGA
chr10	54326921	54326939	-	20.2623	8.99e-08	0.0939	TTTCCAGCAGGGGGCAGAA
chr20	57427915	57427933	-	20.2623	8.99e-08	0.0939	CTGCCACCAGAGGACGCCG
chr18	73658278	73658296	-	20.2623	8.99e-08	0.0939	TGGCCTCCAGGTGGCACAC
chr12	80132086	80132104	-	20.2623	8.99e-08	0.0939	AAACCACTAGGTGGCACCA
chr10	86308815	86308833	-	20.2623	8.99e-08	0.0939	TTACCAGTAGGGGGCACTT
chr1	95699687	95699705	-	20.2623	8.99e-08	0.0939	CGGCCACCCGGGGGCGCCC
chr10	105093866	105093884	-	20.2623	8.99e-08	0.0939	TAACCACTAGGTGGCAGAA
chr12	122062676	122062694	-	20.2623	8.99e-08	0.0939	TCACCACTAGAGGGCGCGC
chr9	137875123	137875141	-	20.2623	8.99e-08	0.0939	CCGCCGGCAGGTGGCGGTA
chr3	148661531	148661549	-	20.2623	8.99e-08	0.0939	TTTCCAGTAGAGGGCAGCA
chr6	151227111	151227129	-	20.2623	8.99e-08	0.0939	AGGCCAGTAGGGGGCACTT
chr11	130648	130666	+	20.2459	9.11e-08	0.0942	AGGCCACCAGGAGGCAGTA
chr2	11969528	11969546	+	20.2459	9.11e-08	0.0942	TGGCCACCGGGGGGCACAG
chr19	18588030	18588048	+	20.2459	9.11e-08	0.0942	cggccactaggtggaagtc
chr20	20841014	20841032	+	20.2459	9.11e-08	0.0942	AAGCCAGCAGGGGGCGCAC
chr4	27704844	27704862	+	20.2459	9.11e-08	0.0942	GGACCACCAGGTGGCAGAA
chr9	32581712	32581730	+	20.2459	9.11e-08	0.0942	TTCCCACCAGAGGGCACTC
chr13	45945256	45945274	+	20.2459	9.11e-08	0.0942	TGTCCGGCAGAGGGCGCTG
chr3	54888019	54888037	+	20.2459	9.11e-08	0.0942	TGTCCAGTAGGTGGCGCGC
chr2	71089143	71089161	+	20.2459	9.11e-08	0.0942	TGACCTGTAGATGGCGCCA
chr2	71212157	71212175	+	20.2459	9.11e-08	0.0942	CGGCCACTGGGTGGCGCCC
chr7	78901578	78901596	+	20.2459	9.11e-08	0.0942	TGACCAATAGGTGGCACCA
chr11	86690016	86690034	+	20.2459	9.11e-08	0.0942	TGACCAATAGGTGGCACCA
chr1	87758793	87758811	+	20.2459	9.11e-08	0.0942	GTACCAGCAGATGGCGCCA
chr15	101555569	101555587	+	20.2459	9.11e-08	0.0942	TCACCACCAGAGGTCGCCA
chr10	120587488	120587506	+	20.2459	9.11e-08	0.0942	TCGCCTGCAGGGGGCGCAG
chr3	125853164	125853182	+	20.2459	9.11e-08	0.0942	AAGCCACCAGATGGCAGCA
chr9	133582904	133582922	+	20.2459	9.11e-08	0.0942	GGCCCACTAGAGGGCGCCA
chr8	145501733	145501751	+	20.2459	9.11e-08	0.0942	AGTCCACCAGGGGGCGACA
chr1	152371722	152371740	+	20.2459	9.11e-08	0.0942	CTGCCACCAGGGGACAGCA
chr2	211898681	211898699	+	20.2459	9.11e-08	0.0942	CTACCACCAGAGGGCAGAG
chr2	232476140	232476158	+	20.2459	9.11e-08	0.0942	AGGCCAGGAGGGGGCACTG
chr7	203406	203424	-	20.2459	9.11e-08	0.0942	GGGCCAGCAGGTGGCAGAG
chr4	2044061	2044079	-	20.2459	9.11e-08	0.0942	TGGCCAGCAGAGGGAGCGG
chr1	8909134	8909152	-	20.2459	9.11e-08	0.0942	CAGCCGCCAGGGGGCGCAG
chr5	9923012	9923030	-	20.2459	9.11e-08	0.0942	TTACCACCAGGAGGCAGTA
chr1	15757805	15757823	-	20.2459	9.11e-08	0.0942	TGGCCACCTGGGGGCAGCG
chr1	17933517	17933535	-	20.2459	9.11e-08	0.0942	CTTCCAGTAGGGGGCGCAG
chr15	29268060	29268078	-	20.2459	9.11e-08	0.0942	TCGCCAATAGAGGGCGCCA
chrX	30531576	30531594	-	20.2459	9.11e-08	0.0942	CTACCACCAGAGGGCAGAG
chr7	35633706	35633724	-	20.2459	9.11e-08	0.0942	TCTCCTCTAGGGGGCGCTA
chr4	42867791	42867809	-	20.2459	9.11e-08	0.0942	TAACCTCCAGGGGGCAGTG
chr9	77692250	77692268	-	20.2459	9.11e-08	0.0942	TATCCACTAGATGGCACTG
chr16	85462001	85462019	-	20.2459	9.11e-08	0.0942	GGGCCAGCAGGTGGCAGAG
chr7	90042381	90042399	-	20.2459	9.11e-08	0.0942	CAGCCACCAGGTGGCAACC
chr13	92059100	92059118	-	20.2459	9.11e-08	0.0942	GGACCACAAGAGGGCGGTA
chr12	111710017	111710035	-	20.2459	9.11e-08	0.0942	TATCCACTAGATGGCACTG
chr10	112653503	112653521	-	20.2459	9.11e-08	0.0942	ATACCACTAGAGGGCACTA
chr12	122106756	122106774	-	20.2459	9.11e-08	0.0942	TGACCAGCAGGGGGCAAAG
chr4	123835653	123835671	-	20.2459	9.11e-08	0.0942	TGACCAGCAGAGGTCGCTC
chr5	128471491	128471509	-	20.2459	9.11e-08	0.0942	TTCCCACCAGATGGCACCA
chr9	136294836	136294854	-	20.2459	9.11e-08	0.0942	TGGCCAGCAGAGGGAGCGG
chr1	151809089	151809107	-	20.2459	9.11e-08	0.0942	TGTCCACCAGGTGGTGGCA
chr2	238041622	238041640	-	20.2459	9.11e-08	0.0942	CTTCCACTAGAGGGCAGTG
chr1	138971	138989	+	20.2295	9.22e-08	0.0942	AGGCCACCAGGAGGCAGCA
chr1	664459	664477	+	20.2295	9.22e-08	0.0942	AGGCCACCAGGAGGCAGCA
chrY	2928912	2928930	+	20.2295	9.22e-08	0.0942	tggccagtagaaggcagta
chr10	6622324	6622342	+	20.2295	9.22e-08	0.0942	TGCCCGCCAGGGGGCGCTC
chr6	6677226	6677244	+	20.2295	9.22e-08	0.0942	CAGCCAGGAGGTGGCGGTA
chr5	7088033	7088051	+	20.2295	9.22e-08	0.0942	ttgccagcagagggcagct
chr8	7744611	7744629	+	20.2295	9.22e-08	0.0942	CCGCCACGAGGTGGCAGTA
chr8	7771126	7771144	+	20.2295	9.22e-08	0.0942	CCGCCACGAGGTGGCAGTA
chr2	10303508	10303526	+	20.2295	9.22e-08	0.0942	CCACCTGCAGGGGGCACCA
chr3	13541806	13541824	+	20.2295	9.22e-08	0.0942	TGACCAGCAGAGGGTGCCC
chr21	18759529	18759547	+	20.2295	9.22e-08	0.0942	CTACCACTAGAGGGCGCTT
chr22	21754315	21754333	+	20.2295	9.22e-08	0.0942	CTGCCGCCAGGGGGCAGCC
chr21	29131585	29131603	+	20.2295	9.22e-08	0.0942	ttgccagcagagggcagct
chr17	42997544	42997562	+	20.2295	9.22e-08	0.0942	TGGCCACTAGATGGTGGTG
chr12	51818953	51818971	+	20.2295	9.22e-08	0.0942	GGGACACCAGGGGGCGCTC
chr15	52180963	52180981	+	20.2295	9.22e-08	0.0942	TAGCCACTAGATGGAGCTA
chr7	55815030	55815048	+	20.2295	9.22e-08	0.0942	AGGCCACCAGGAGGCAGCA
chr7	56445504	56445522	+	20.2295	9.22e-08	0.0942	AGGCCACCAGGAGGCAGCA
chr7	56898583	56898601	+	20.2295	9.22e-08	0.0942	AGGCCACCAGGAGGCAGCA
chr15	65693829	65693847	+	20.2295	9.22e-08	0.0942	TGTCCAGCAGGTGGAGGCA
chr17	68632853	68632871	+	20.2295	9.22e-08	0.0942	CAGCCACCAGGTGGAAGTA
chr9	71199502	71199520	+	20.2295	9.22e-08	0.0942	CCTCCACAAGAGGGCGCCA
chr1	85773981	85773999	+	20.2295	9.22e-08	0.0942	AGCCCACCAGGGGGCAGCG
chr3	85870473	85870491	+	20.2295	9.22e-08	0.0942	AGGCCACCAGAGGGCAGGG
chr13	93549256	93549274	+	20.2295	9.22e-08	0.0942	TAACCACCAGGTGGCAATG
chr8	99717950	99717968	+	20.2295	9.22e-08	0.0942	CAGCCACTAGAGGGCAATA
chr9	101077986	101078004	+	20.2295	9.22e-08	0.0942	GCACCACTAGAGGGCACCA
chr5	103385613	103385631	+	20.2295	9.22e-08	0.0942	ttgccagcagagggcagct
chr3	107657070	107657088	+	20.2295	9.22e-08	0.0942	TGGCCTCCAGGTGGAGCTG
chr4	120330569	120330587	+	20.2295	9.22e-08	0.0942	AGGCCACCAGGAGGCAGCA
chr1	121189345	121189363	+	20.2295	9.22e-08	0.0942	TTACCACTAGAGGGCAGAA
chr5	132759675	132759693	+	20.2295	9.22e-08	0.0942	TTACCACCAGGTGTCGCTG
chr9	138593934	138593952	+	20.2295	9.22e-08	0.0942	cggccggcagggggcgcgc
chrX	149010171	149010189	+	20.2295	9.22e-08	0.0942	GGACCACCAGGGGGCAGAC
chr1	160645539	160645557	+	20.2295	9.22e-08	0.0942	GAGCCAGCAGAGGGCAGTG
chr4	162241719	162241737	+	20.2295	9.22e-08	0.0942	ctgccagcaggtggagccc
chr3	170881170	170881188	+	20.2295	9.22e-08	0.0942	TTACCACCAGGAGGCAGCA
chr5	179085003	179085021	+	20.2295	9.22e-08	0.0942	cggccggcagggggcgcgc
chr1	206776671	206776689	+	20.2295	9.22e-08	0.0942	TGGCCAGGAGGGGGCAGAG
chr1	243219847	243219865	+	20.2295	9.22e-08	0.0942	AGGCCACCAGGAGGCAGCA
chr1	247695424	247695442	+	20.2295	9.22e-08	0.0942	TGGCCTGCAGATGGCAGCG
chr1	325146	325164	-	20.2295	9.22e-08	0.0942	AGGCCACCAGGAGGCAGCA
chr12	2783791	2783809	-	20.2295	9.22e-08	0.0942	CCACCTGCAGGGGGCACCA
chr11	3238536	3238554	-	20.2295	9.22e-08	0.0942	AGGCCACCAGGTGGTGCTG
chr8	7255495	7255513	-	20.2295	9.22e-08	0.0942	CCGCCACGAGGTGGCAGTA
chr8	7281966	7281984	-	20.2295	9.22e-08	0.0942	CCGCCACGAGGTGGCAGTA
chr5	12023936	12023954	-	20.2295	9.22e-08	0.0942	TGCCCAGTAGAGGGCAGTG
chr11	13365860	13365878	-	20.2295	9.22e-08	0.0942	TCTCCAGCAGGTGGCAGTC
chr5	17190772	17190790	-	20.2295	9.22e-08	0.0942	TGTCCACTAGGAGGCACTG
chr1	17766274	17766292	-	20.2295	9.22e-08	0.0942	CGGCCGGCAGGGGGCGCGC
chr22	20445165	20445183	-	20.2295	9.22e-08	0.0942	CTGCCGCCAGGGGGCAGCC
chr2	20526099	20526117	-	20.2295	9.22e-08	0.0942	GGGCCACAAGAGGGCACCC
chr17	20896368	20896386	-	20.2295	9.22e-08	0.0942	TTACCACCAGGAGGCAGCA
chr22	21889106	21889124	-	20.2295	9.22e-08	0.0942	CTGCCGCCAGGGGGCAGCC
chr14	25876136	25876154	-	20.2295	9.22e-08	0.0942	TTTCCACTAGAGGGCGCAG
chr19	38875534	38875552	-	20.2295	9.22e-08	0.0942	CAGCCGCCAGAGGGCACTG
chr14	39336943	39336961	-	20.2295	9.22e-08	0.0942	ACGCCAGCAGAGGGCAGTG
chr7	45847796	45847814	-	20.2295	9.22e-08	0.0942	AGGCCACCAGGAGGCAGCA
chr5	49809054	49809072	-	20.2295	9.22e-08	0.0942	TTACCACTAGAGGGCAGAA
chr12	52721462	52721480	-	20.2295	9.22e-08	0.0942	TTCCCACCAGAGGGCACCC
chr1	61508786	61508804	-	20.2295	9.22e-08	0.0942	CTGACACCAGAGGGCGCCG
chr7	63206486	63206504	-	20.2295	9.22e-08	0.0942	AGGCCACCAGGAGGCAGCA
chr15	65020574	65020592	-	20.2295	9.22e-08	0.0942	AGGCCACCAGAGGGCAGGG
chr4	71425132	71425150	-	20.2295	9.22e-08	0.0942	TGGCCAGCAGAGGGCATTC
chr10	72300412	72300430	-	20.2295	9.22e-08	0.0942	AGGCCACCAGGAGGCAGCA
chr6	73844415	73844433	-	20.2295	9.22e-08	0.0942	CAGCCACTAGGGGTCGCCC
chr10	80417504	80417522	-	20.2295	9.22e-08	0.0942	CAGCCAGTAGGGGGAGCTC
chr8	85944388	85944406	-	20.2295	9.22e-08	0.0942	TGGTCACCAGGTGGCAGTG
chr16	90233250	90233268	-	20.2295	9.22e-08	0.0942	AGGCCACCAGGAGGCAGCA
chr5	93137168	93137186	-	20.2295	9.22e-08	0.0942	TTGACACTAGGGGGCACTG
chr2	100859572	100859590	-	20.2295	9.22e-08	0.0942	CTGCCTCCAGGTGGCACTC
chr14	107020221	107020239	-	20.2295	9.22e-08	0.0942	GGGACACCAGGGGGCGCTC
chr4	110237168	110237186	-	20.2295	9.22e-08	0.0942	TCTCCACCAGGGGGAGGCA
chr12	111889653	111889671	-	20.2295	9.22e-08	0.0942	TTACCAGTAGGGGGCAGGA
chr4	119552302	119552320	-	20.2295	9.22e-08	0.0942	AGGCCACCAGGAGGCAGCA
chr7	128291935	128291953	-	20.2295	9.22e-08	0.0942	AGGCCACCAGGAGGCAGCA
chr7	147959997	147960015	-	20.2295	9.22e-08	0.0942	TTACCACCAGGTGGTGCTG
chr4	154006493	154006511	-	20.2295	9.22e-08	0.0942	CTACCACCAGGTGGCGGGC
chr6	165511846	165511864	-	20.2295	9.22e-08	0.0942	TCTCCACCAGGGGGAGGCA
chr4	178302269	178302287	-	20.2295	9.22e-08	0.0942	TTGCCAGCAGAGGGCAGCT
chr5	179061527	179061545	-	20.2295	9.22e-08	0.0942	CGGCCGGCAGGGGGCGCGC
chr5	180751761	180751779	-	20.2295	9.22e-08	0.0942	AGGCCACCAGGAGGCAGCA
chr1	226595854	226595872	-	20.2295	9.22e-08	0.0942	CGGCCGGCAGGGGGCGCGC
chr1	228155949	228155967	-	20.2295	9.22e-08	0.0942	AGGCCACCAGGAGGCAGCA
chr1	231347239	231347257	-	20.2295	9.22e-08	0.0942	CGACCACCGGGTGGCGGTA
chr16	11490253	11490271	+	20.2131	9.34e-08	0.0944	TAGCCACTAGATGGCGGGG
chr18	13832299	13832317	+	20.2131	9.34e-08	0.0944	TTGCCAGCAGGTGGTGGTA
chr18	26942023	26942041	+	20.2131	9.34e-08	0.0944	ccgccacaagggggcgggg
chr20	30148055	30148073	+	20.2131	9.34e-08	0.0944	CCGTCAGCAGGGGGCGCCA
chr2	30937127	30937145	+	20.2131	9.34e-08	0.0944	TGACCACTAGGTGTCACTG
chr8	32082970	32082988	+	20.2131	9.34e-08	0.0944	GGGCCACCAGGTGGCAGTT
chr9	38088137	38088155	+	20.2131	9.34e-08	0.0944	TGGCCACAAGGGGGCGAGA
chr22	39891605	39891623	+	20.2131	9.34e-08	0.0944	ACACCACCAGAGGGCAGCA
chr7	40187333	40187351	+	20.2131	9.34e-08	0.0944	ccgccacaagggggcgggg
chr7	44280742	44280760	+	20.2131	9.34e-08	0.0944	AGACCAGCAGAGGGCAGTC
chr20	46149949	46149967	+	20.2131	9.34e-08	0.0944	ccgccacaagggggcgggg
chr6	46387469	46387487	+	20.2131	9.34e-08	0.0944	AGACCAGCAGATGGCAGCA
chr15	47488360	47488378	+	20.2131	9.34e-08	0.0944	TGTCCTCCAGGTGGCAGCA
chr3	55919918	55919936	+	20.2131	9.34e-08	0.0944	cagccaccaggtggaagca
chr8	66045162	66045180	+	20.2131	9.34e-08	0.0944	ccgccacaagggggcgggg
chr7	66843359	66843377	+	20.2131	9.34e-08	0.0944	CAGCCACCAGGGGTCACTC
chr10	76179792	76179810	+	20.2131	9.34e-08	0.0944	CTGCCACCAGGGGGAGGAA
chr4	76917099	76917117	+	20.2131	9.34e-08	0.0944	TAGCCACTAGAGGGAGCTC
chr6	87391663	87391681	+	20.2131	9.34e-08	0.0944	tagccagtaggtggcactt
chr9	89252551	89252569	+	20.2131	9.34e-08	0.0944	GGACCACAAGGTGGCGCTC
chr14	93418422	93418440	+	20.2131	9.34e-08	0.0944	CTGACACCAGGGGGCAGCA
chr2	96079922	96079940	+	20.2131	9.34e-08	0.0944	TGTCCGGCAGGGGGCAGCA
chr14	103524939	103524957	+	20.2131	9.34e-08	0.0944	TGGCCTCCAGGTGGAGCCG
chr14	107281358	107281376	+	20.2131	9.34e-08	0.0944	CTGCCACCAGGGGGAGGAA
chr10	112836042	112836060	+	20.2131	9.34e-08	0.0944	CGGCCAGCAGGTGTCAGTG
chr4	133739493	133739511	+	20.2131	9.34e-08	0.0944	ccgccacaagggggcgggg
chr8	136478281	136478299	+	20.2131	9.34e-08	0.0944	CTTCCACTAGATGGCGCTC
chr2	174749325	174749343	+	20.2131	9.34e-08	0.0944	TGGCCACAAGGTGGCAGTT
chr2	230873067	230873085	+	20.2131	9.34e-08	0.0944	CCACCACCGGGGGGCGCTA
chr2	238421564	238421582	+	20.2131	9.34e-08	0.0944	GGGCCAGGAGGTGGCGCTG
chr1	19908919	19908937	-	20.2131	9.34e-08	0.0944	CCTCCAGCAGAGGGCAGTG
chr22	24571324	24571342	-	20.2131	9.34e-08	0.0944	TCTCCAGCAGGGGGAGCCA
chr1	30322111	30322129	-	20.2131	9.34e-08	0.0944	CTGTCACCAGGGGGCACCA
chr11	36531886	36531904	-	20.2131	9.34e-08	0.0944	TCACCGCCAGGGGGCACTC
chr1	39192397	39192415	-	20.2131	9.34e-08	0.0944	TGGCCAGCAGGAGGCAGAA
chr3	39540252	39540270	-	20.2131	9.34e-08	0.0944	TGTCCGGCAGGGGGCAGCA
chr6	39860477	39860495	-	20.2131	9.34e-08	0.0944	TGTCCAGCAGGGGGTGCCC
chr11	45354129	45354147	-	20.2131	9.34e-08	0.0944	CGTCCACTAGAGGGCAGAA
chr5	45696510	45696528	-	20.2131	9.34e-08	0.0944	TGGCCAACAGAGGGCAGCC
chr4	47124882	47124900	-	20.2131	9.34e-08	0.0944	CTGCCAGTAGAGGGAGCTA
chr18	55229252	55229270	-	20.2131	9.34e-08	0.0944	TGACCACTAGATGGTGCTA
chr16	57683098	57683116	-	20.2131	9.34e-08	0.0944	TGACCGCCAGGGGGAGCCA
chr11	72125385	72125403	-	20.2131	9.34e-08	0.0944	GGGCCAGTAGGTGGCGCCT
chr14	74100308	74100326	-	20.2131	9.34e-08	0.0944	TGGCCACCAGGGGTCAATA
chr9	79626990	79627008	-	20.2131	9.34e-08	0.0944	TAGTCAGCAGGGGGCGCTG
chr16	84772257	84772275	-	20.2131	9.34e-08	0.0944	CCACCACCAGGGGGCAACC
chr13	92229045	92229063	-	20.2131	9.34e-08	0.0944	TGGCCAGCAGGAGGCGATG
chr10	93311751	93311769	-	20.2131	9.34e-08	0.0944	CTGCCAGTAGATGGCAGTC
chr1	113466765	113466783	-	20.2131	9.34e-08	0.0944	CATCCACCAGAGGGCAGCC
chr5	118771338	118771356	-	20.2131	9.34e-08	0.0944	CCGCCACAAGGGGGCGGGG
chr11	122724862	122724880	-	20.2131	9.34e-08	0.0944	CTGCCACTAGAGGGTGCCA
chr11	128775970	128775988	-	20.2131	9.34e-08	0.0944	TTTCCACCAGGGGGCAGGG
chr5	131343712	131343730	-	20.2131	9.34e-08	0.0944	CTGACACCAGGGGGCAGCA
chr2	167241395	167241413	-	20.2131	9.34e-08	0.0944	TGAACACCAGGTGGCAGTA
chr3	175658917	175658935	-	20.2131	9.34e-08	0.0944	TAGCCAGTAGGTGGCACTT
chr2	177419369	177419387	-	20.2131	9.34e-08	0.0944	TGACCACTAGGTGTCACTG
chr11	3058683	3058701	+	20.1967	9.47e-08	0.0951	TGACCAGCAGGCGGCGCTG
chr20	8732290	8732308	+	20.1967	9.47e-08	0.0951	TGTCCACTAGAGGGCAGGA
chr11	9556820	9556838	+	20.1967	9.47e-08	0.0951	CCACCAGCAGGAGGCGCTG
chr4	24981899	24981917	+	20.1967	9.47e-08	0.0951	TGGCCACAAGAGGGAGCTC
chr18	29738162	29738180	+	20.1967	9.47e-08	0.0951	TGGCCACAAGGTGGCAGCT
chr3	40622184	40622202	+	20.1967	9.47e-08	0.0951	CTGCCACTAGGTGGAGCTC
chr7	42016884	42016902	+	20.1967	9.47e-08	0.0951	TGACCAGTAGGTGGCAGTT
chr1	53916111	53916129	+	20.1967	9.47e-08	0.0951	CGGGCAGCAGGGGGCACTG
chr18	64772105	64772123	+	20.1967	9.47e-08	0.0951	TTGCCAGAAGGTGGCGCAG
chr11	76838339	76838357	+	20.1967	9.47e-08	0.0951	TGACCAGCAGGCGGCGCTG
chr15	90304151	90304169	+	20.1967	9.47e-08	0.0951	CAGCCAACAGAGGGCGCTG
chr3	104283084	104283102	+	20.1967	9.47e-08	0.0951	GTGCCAGTAGGTGGCAGTA
chr2	104650015	104650033	+	20.1967	9.47e-08	0.0951	CAACCAGCAGGGGGAGGTA
chr7	105400852	105400870	+	20.1967	9.47e-08	0.0951	cagccagcaggtggcaggg
chr1	110596624	110596642	+	20.1967	9.47e-08	0.0951	CCCCCACCAGGTGGCAGCA
chr4	112085901	112085919	+	20.1967	9.47e-08	0.0951	cttccagcagggggcgata
chr11	119076661	119076679	+	20.1967	9.47e-08	0.0951	TCTCCAGCAGAGGGCGCAG
chr9	123172448	123172466	+	20.1967	9.47e-08	0.0951	cagccagtaggtggcagaa
chr9	132869568	132869586	+	20.1967	9.47e-08	0.0951	TGGCCAGCAGAGGGCGACT
chr2	188364851	188364869	+	20.1967	9.47e-08	0.0951	TTGCCAGCAGGTGGTGGCA
chr19	3429672	3429690	-	20.1967	9.47e-08	0.0951	CGGCCCCCAGGGGGCAGCA
chr7	5526689	5526707	-	20.1967	9.47e-08	0.0951	GGCCCAGCAGGTGGCGCTG
chr1	6305277	6305295	-	20.1967	9.47e-08	0.0951	CGGGCACCAGGGGGCAGCG
chr19	17685083	17685101	-	20.1967	9.47e-08	0.0951	GAGCCACCAGGGGGAGCCG
chr12	31424994	31425012	-	20.1967	9.47e-08	0.0951	TGTCCACTAGGTGGTGCTA
chr19	34992637	34992655	-	20.1967	9.47e-08	0.0951	AGCCCACCAGGTGGCGCCC
chr15	40567041	40567059	-	20.1967	9.47e-08	0.0951	CTGCCAGCAGGGGGCGTCC
chr19	50918189	50918207	-	20.1967	9.47e-08	0.0951	TGGCCACGAGGGGGCAGTT
chr6	52128699	52128717	-	20.1967	9.47e-08	0.0951	CTACCACAAGGTGGCAGCA
chr2	80115056	80115074	-	20.1967	9.47e-08	0.0951	TGGCCACCAGATGTCAGTG
chr7	99199796	99199814	-	20.1967	9.47e-08	0.0951	AGGCCTCCAGGTGGCACTG
chr14	107147852	107147870	-	20.1967	9.47e-08	0.0951	GAACCACCAGGTGGCACTC
chr2	113956846	113956864	-	20.1967	9.47e-08	0.0951	CGGCCACGAGAGGGCGGAG
chr10	120428249	120428267	-	20.1967	9.47e-08	0.0951	CAGCCAGTAGGTGGCAGAA
chrX	127915673	127915691	-	20.1967	9.47e-08	0.0951	CCCCCACCAGGTGGCAGCA
chrX	136134721	136134739	-	20.1967	9.47e-08	0.0951	TGGGCACTAGAGGGCGCCG
chrX	141648218	141648236	-	20.1967	9.47e-08	0.0951	CAGCCAGTAGGTGGCAGAA
chr7	151497646	151497664	-	20.1967	9.47e-08	0.0951	TACCCACCAGGTGGCAGTG
chr5	175146003	175146021	-	20.1967	9.47e-08	0.0951	CTGCCAGCAGGGGGCGTCC
chr1	205454802	205454820	-	20.1967	9.47e-08	0.0951	TGTCCACTAGAGGGCAGGA
chr1	205554136	205554154	-	20.1967	9.47e-08	0.0951	CCCCCAGTAGGGGGCGCCC
chr2	246667	246685	+	20.1803	9.6e-08	0.0957	TTTCCACCAGAGGGCGATA
chr7	1586930	1586948	+	20.1803	9.6e-08	0.0957	CGGCCAGCAGAGGGTGGCC
chr16	8617811	8617829	+	20.1803	9.6e-08	0.0957	CGACCAGCAGGTGGAAGCA
chr6	20292092	20292110	+	20.1803	9.6e-08	0.0957	TCACCACAAGAGGGCGGTC
chr14	23947688	23947706	+	20.1803	9.6e-08	0.0957	TGGCCACCAGGTGGCATAA
chr17	29716572	29716590	+	20.1803	9.6e-08	0.0957	CCCCCACCAGGGGGCAGCC
chr17	35183085	35183103	+	20.1803	9.6e-08	0.0957	TAGCCAGCAGAGGGAGGTG
chr4	37604802	37604820	+	20.1803	9.6e-08	0.0957	CGGCCAGCAGAGGGAGCGA
chr6	40296576	40296594	+	20.1803	9.6e-08	0.0957	TGGCCGCAAGAGGGCACCA
chr21	42493912	42493930	+	20.1803	9.6e-08	0.0957	ttcccagtagagggcgctg
chr13	78711958	78711976	+	20.1803	9.6e-08	0.0957	TAGCCACTAGATGGCAGAA
chr17	80258837	80258855	+	20.1803	9.6e-08	0.0957	CCGCCACCAGAGGGCAGGC
chr12	85268514	85268532	+	20.1803	9.6e-08	0.0957	TAGCCACTAGATGGCAGAA
chr2	98423364	98423382	+	20.1803	9.6e-08	0.0957	CAGCCAGCAGAGGGCGGGC
chr2	108553417	108553435	+	20.1803	9.6e-08	0.0957	TCACCAGCAGAGGGCGACG
chrX	112004104	112004122	+	20.1803	9.6e-08	0.0957	tgGCCAGCAGATGTCACTG
chr9	112945675	112945693	+	20.1803	9.6e-08	0.0957	TGACCAGGAGGTGGCAGTG
chr12	125815630	125815648	+	20.1803	9.6e-08	0.0957	CGGCCACTGGGTGGCGGTG
chr6	153185184	153185202	+	20.1803	9.6e-08	0.0957	TGGCCACTTGAGGGCGCCA
chr7	155961691	155961709	+	20.1803	9.6e-08	0.0957	CTCCCAGCAGGGGGCAGTG
chr2	188446314	188446332	+	20.1803	9.6e-08	0.0957	cttccaccagggggcactt
chr2	583806	583824	-	20.1803	9.6e-08	0.0957	CGACCAGCAGGGGTCACTC
chr17	5141016	5141034	-	20.1803	9.6e-08	0.0957	TGACCACTAGAGGGTGCCC
chr1	6694836	6694854	-	20.1803	9.6e-08	0.0957	TACCCAGCAGGTGGCACTG
chr4	7989294	7989312	-	20.1803	9.6e-08	0.0957	TGGGCACTAGGGGGCAGCA
chr6	34606023	34606041	-	20.1803	9.6e-08	0.0957	CTGCCACCAGGTGGTGGTG
chr19	45634486	45634504	-	20.1803	9.6e-08	0.0957	CGCCCAGCAGGTGGCAGCC
chr19	46088091	46088109	-	20.1803	9.6e-08	0.0957	TGGCCACGAGAGGGCGGGG
chr19	54902776	54902794	-	20.1803	9.6e-08	0.0957	TGGCCACAAGAGGGAGCCC
chr15	73565884	73565902	-	20.1803	9.6e-08	0.0957	CTTCCACCAGGGGGCACTT
chr14	94603220	94603238	-	20.1803	9.6e-08	0.0957	TCGCCACGAGAGGGCACTC
chr13	96313435	96313453	-	20.1803	9.6e-08	0.0957	TAACCACCAGGGGTCACTG
chr15	101548775	101548793	-	20.1803	9.6e-08	0.0957	CAACCTCCAGAGGGCGCCG
chr10	105446102	105446120	-	20.1803	9.6e-08	0.0957	GCGCCACTAGGGGGCACAG
chr12	109197467	109197485	-	20.1803	9.6e-08	0.0957	TCTCCACTAGGTGGCAGTC
chr11	120800518	120800536	-	20.1803	9.6e-08	0.0957	TCCCCACTAGAGGGCGCCC
chr11	124707047	124707065	-	20.1803	9.6e-08	0.0957	TCACCACCAGGTGGCAGAC
chr2	131130219	131130237	-	20.1803	9.6e-08	0.0957	CGACCGCCAGGGGGCGCTT
chrX	154285800	154285818	-	20.1803	9.6e-08	0.0957	CCGCCACAAGGGGGCGATG
chr2	166984601	166984619	-	20.1803	9.6e-08	0.0957	TAGCCACTAGATGGCGATG
chr1	178253496	178253514	-	20.1803	9.6e-08	0.0957	TGGCCAGTAGGTGACACTG
chr1	184923452	184923470	-	20.1803	9.6e-08	0.0957	TAGCCAGGAGGTGGCACCG
chr1	203025882	203025900	-	20.1803	9.6e-08	0.0957	CAGCCAGAAGGGGGCGGAA
chr4	10159565	10159583	+	20.1639	9.73e-08	0.096	TGGCCACCAGGTGGTGCTT
chr16	11047965	11047983	+	20.1639	9.73e-08	0.096	tacccagcagatggcgcca
chrY	21022923	21022941	+	20.1639	9.73e-08	0.096	TAACCAGCAGAGGGAGCTA
chr15	22511240	22511258	+	20.1639	9.73e-08	0.096	TCGACACCAGGTGGCGCCC
chr8	30027918	30027936	+	20.1639	9.73e-08	0.096	CTGCCAGCAGGTGGAGGTG
chr6	33887558	33887576	+	20.1639	9.73e-08	0.096	TGGCCTGCAGGTGGCACAG
chr11	34171515	34171533	+	20.1639	9.73e-08	0.096	TGGCCCCCAGAGGGCACCA
chr12	50898670	50898688	+	20.1639	9.73e-08	0.096	TTCCCAGTAGAGGGCGCCG
chr14	53899170	53899188	+	20.1639	9.73e-08	0.096	TGACCACTAGGTGACACCA
chr5	58167658	58167676	+	20.1639	9.73e-08	0.096	CCACCACCAGAGGGCAGAG
chr1	68628662	68628680	+	20.1639	9.73e-08	0.096	GCGCCACCAGGGGGCAGGA
chr12	72174178	72174196	+	20.1639	9.73e-08	0.096	TGGCCACCAGGTGGTGCTT
chr6	96990760	96990778	+	20.1639	9.73e-08	0.096	TTCCCACCAGAGGGCAGTG
chr8	104086228	104086246	+	20.1639	9.73e-08	0.096	TTACCACAAGAGGGCACTC
chr13	112654134	112654152	+	20.1639	9.73e-08	0.096	TGGCCTGCAGGTGGCACAG
chr5	151674073	151674091	+	20.1639	9.73e-08	0.096	tggccagaaggtggcagga
chr1	182054219	182054237	+	20.1639	9.73e-08	0.096	TGACCAGGAGGTGGCAGCG
chr1	212838746	212838764	+	20.1639	9.73e-08	0.096	CAGCCACGAGATGGCGCTG
chr17	8901512	8901530	-	20.1639	9.73e-08	0.096	AGTCCACCAGGTGGCGCAG
chrY	20621228	20621246	-	20.1639	9.73e-08	0.096	TAACCAGCAGAGGGAGCTA
chr6	33092478	33092496	-	20.1639	9.73e-08	0.096	CCGCCACCAGGTGGAGGCC
chr12	42418181	42418199	-	20.1639	9.73e-08	0.096	CGGACAGCAGATGGCGCTG
chr3	45252221	45252239	-	20.1639	9.73e-08	0.096	CCGCCACCAGGTGGTGCCC
chr1	65141611	65141629	-	20.1639	9.73e-08	0.096	TGACCTCTAGAGGGCACTC
chr18	74092930	74092948	-	20.1639	9.73e-08	0.096	CAGCCGGCAGGTGGCGGCA
chr11	119979081	119979099	-	20.1639	9.73e-08	0.096	CGGCCAGCAGGTGACAGCA
chr1	150952145	150952163	-	20.1639	9.73e-08	0.096	TGGCCACAAGAGGGCGTCA
chr2	171561939	171561957	-	20.1639	9.73e-08	0.096	AAGCCACCAGGGGGCACAC
chr4	174338348	174338366	-	20.1639	9.73e-08	0.096	TTAACACCAGGTGGCGCTA
chr1	176918365	176918383	-	20.1639	9.73e-08	0.096	CCTCCAGCAGATGGCGCCC
chr1	190405932	190405950	-	20.1639	9.73e-08	0.096	CTTCCACCAGATGGCACCC
chr1	207701939	207701957	-	20.1639	9.73e-08	0.096	AGGCCAGCAGGTGGCAGAG
chr1	207720494	207720512	-	20.1639	9.73e-08	0.096	AGGCCAGCAGGTGGCAGAG
chr1	207872414	207872432	-	20.1639	9.73e-08	0.096	AGGCCAGCAGGTGGCAGAG
chr4	1695307	1695325	+	20.1475	9.85e-08	0.096	TGGCCGCCAGGGGGCAGTT
chr11	1728003	1728021	+	20.1475	9.85e-08	0.096	tcgccagcagagggcagct
chr1	3504447	3504465	+	20.1475	9.85e-08	0.096	tggccaggagggggcagga
chr1	3504467	3504485	+	20.1475	9.85e-08	0.096	tggccaggagggggcagga
chr1	3504537	3504555	+	20.1475	9.85e-08	0.096	tggccaggagggggcagga
chr1	3504597	3504615	+	20.1475	9.85e-08	0.096	tggccaggagggggcagga
chr1	3504647	3504665	+	20.1475	9.85e-08	0.096	TGGCCAGGAGGGGGCAGGA
chr1	3504667	3504685	+	20.1475	9.85e-08	0.096	TGGCCAGGAGGGGGCAGGA
chr1	3504887	3504905	+	20.1475	9.85e-08	0.096	tggccaggagggggcagga
chr1	3504907	3504925	+	20.1475	9.85e-08	0.096	tggccaggagggggcagga
chr1	3504937	3504955	+	20.1475	9.85e-08	0.096	tggccaggagggggcaggA
chr1	3504957	3504975	+	20.1475	9.85e-08	0.096	TGGCcaggagggggcagga
chr1	3504987	3505005	+	20.1475	9.85e-08	0.096	tggccaggagggggcagga
chr1	3505047	3505065	+	20.1475	9.85e-08	0.096	tggccaggagggggcagga
chr1	3505097	3505115	+	20.1475	9.85e-08	0.096	tggccaggagggggcagga
chr19	8808649	8808667	+	20.1475	9.85e-08	0.096	GCTCCAGCAGGTGGCGCCA
chr2	10972628	10972646	+	20.1475	9.85e-08	0.096	TGACCGCAAGGGGGCGCTC
chrX	17179291	17179309	+	20.1475	9.85e-08	0.096	gggccaccagagggcagac
chr11	22897572	22897590	+	20.1475	9.85e-08	0.096	ATTCCAGCAGGTGGCGCCA
chr1	27130035	27130053	+	20.1475	9.85e-08	0.096	tggccgggagggggcgctg
chr16	31967707	31967725	+	20.1475	9.85e-08	0.096	AGGACACCAGGGGGCGCTC
chr16	32051114	32051132	+	20.1475	9.85e-08	0.096	AGGACACCAGGGGGCGCTC
chr22	32536881	32536899	+	20.1475	9.85e-08	0.096	ATTCCAGCAGGGGGCGCTC
chr16	32909251	32909269	+	20.1475	9.85e-08	0.096	AGGACACCAGGGGGCGCTC
chr16	32994552	32994570	+	20.1475	9.85e-08	0.096	AGGACACCAGGGGGCGCTC
chr2	34944431	34944449	+	20.1475	9.85e-08	0.096	cggccggcagggggcgggg
chr21	35615465	35615483	+	20.1475	9.85e-08	0.096	TAGCCAGCAGGAGGCACCC
chr19	38586522	38586540	+	20.1475	9.85e-08	0.096	TTCCCAGCAGAGGGCACTG
chr21	44464843	44464861	+	20.1475	9.85e-08	0.096	AGGCCACGAGGTGGCGGTG
chr3	51009055	51009073	+	20.1475	9.85e-08	0.096	aggccagtaggtggcgctt
chr1	54591519	54591537	+	20.1475	9.85e-08	0.096	AAGCCAGCAGAGGGCAGTG
chr7	55812607	55812625	+	20.1475	9.85e-08	0.096	GGGCCTGCAGAGGGCGCCG
chr5	61809222	61809240	+	20.1475	9.85e-08	0.096	tggccgggagggggcgctg
chr11	76757278	76757296	+	20.1475	9.85e-08	0.096	CGGCCGCCAGGGGGCACGC
chr7	102398830	102398848	+	20.1475	9.85e-08	0.096	TTTCCACAAGGTGGCACCA
chr8	122654683	122654701	+	20.1475	9.85e-08	0.096	TGGACAGTAGGTGGCACTG
chr11	123401772	123401790	+	20.1475	9.85e-08	0.096	TAGCCAGCAGGGGACACTG
chr1	168148175	168148193	+	20.1475	9.85e-08	0.096	CGGCCGGCAGGGGGCGGGG
chr3	189676460	189676478	+	20.1475	9.85e-08	0.096	tgtccactagagggcaaca
chr20	1089258	1089276	-	20.1475	9.85e-08	0.096	AGGCCACAAGAGGGCACCC
chr8	4733048	4733066	-	20.1475	9.85e-08	0.096	TGGACAGTAGATGGCGCTA
chr5	9499219	9499237	-	20.1475	9.85e-08	0.096	GTTCCACCAGGTGGCACCA
chr15	22461640	22461658	-	20.1475	9.85e-08	0.096	AGGACACCAGGGGGCGCTC
chr15	22461738	22461756	-	20.1475	9.85e-08	0.096	AGGACACCAGGGGGCGCTC
chr15	22461931	22461949	-	20.1475	9.85e-08	0.096	AGGACACCAGGGGGCGCTC
chr15	22462106	22462124	-	20.1475	9.85e-08	0.096	AGGACACCAGGGGGCGCTC
chr15	22462184	22462202	-	20.1475	9.85e-08	0.096	AGGACACCAGGGGGCGCTC
chr22	23298267	23298285	-	20.1475	9.85e-08	0.096	TTGCCACCAGATGTCGCTG
chr22	29808934	29808952	-	20.1475	9.85e-08	0.096	ATTCCAGCAGGGGGCGCTC
chr10	29986080	29986098	-	20.1475	9.85e-08	0.096	TGGCCGGGAGGGGGCGCTG
chr16	33673294	33673312	-	20.1475	9.85e-08	0.096	AGGACACCAGGGGGCGCTC
chr6	33730150	33730168	-	20.1475	9.85e-08	0.096	TAGCCAGCAGGGGTCAGCA
chr5	36870732	36870750	-	20.1475	9.85e-08	0.096	TAACCAGCAGAGGGAGCCA
chr7	39831702	39831720	-	20.1475	9.85e-08	0.096	GGGCCTGCAGAGGGCGCCG
chr21	40529588	40529606	-	20.1475	9.85e-08	0.096	TGGCCGGGAGGGGGCGCTG
chr19	47251944	47251962	-	20.1475	9.85e-08	0.096	AAACCAGCAGGGGGCGCAA
chr7	50700785	50700803	-	20.1475	9.85e-08	0.096	AGGCCAGTAGGTGGCGCTT
chr13	53024909	53024927	-	20.1475	9.85e-08	0.096	GGACCGCCAGGGGGCGCTC
chr18	55789309	55789327	-	20.1475	9.85e-08	0.096	CTACCACTAGAGGGCGACA
chr8	57934945	57934963	-	20.1475	9.85e-08	0.096	TGGCCGGGAGGGGGCGCTG
chr2	65566243	65566261	-	20.1475	9.85e-08	0.096	TGGCCGGGAGGGGGCGCTG
chr11	69703494	69703512	-	20.1475	9.85e-08	0.096	CCACCACAAGATGGCGCTG
chr11	70042385	70042403	-	20.1475	9.85e-08	0.096	CAGCCAGAAGAGGGCAGCA
chr7	76742255	76742273	-	20.1475	9.85e-08	0.096	TTTCCACAAGGTGGCACCA
chr1	87431117	87431135	-	20.1475	9.85e-08	0.096	CAGCCAGAAGAGGGCAGCA
chr2	97175301	97175319	-	20.1475	9.85e-08	0.096	CGGCCACCGGGTGGCAGTG
chr10	102037875	102037893	-	20.1475	9.85e-08	0.096	TGGCCGGGAGGGGGCGCTG
chr9	104074146	104074164	-	20.1475	9.85e-08	0.096	ACACCACTAGAGGGCACCA
chr14	106466505	106466523	-	20.1475	9.85e-08	0.096	AGGACACCAGGGGGCGCTC
chr14	106466645	106466663	-	20.1475	9.85e-08	0.096	AGGACACCAGGGGGCGCTC
chr14	106466862	106466880	-	20.1475	9.85e-08	0.096	AGGACACCAGGGGGCGCTC
chr14	106467079	106467097	-	20.1475	9.85e-08	0.096	AGGACACCAGGGGGCGCTC
chr14	106467219	106467237	-	20.1475	9.85e-08	0.096	AGGACACCAGGGGGCGCTC
chr14	106467436	106467454	-	20.1475	9.85e-08	0.096	AGGACACCAGGGGGCGCTC
chr14	106467514	106467532	-	20.1475	9.85e-08	0.096	AGGACACCAGGGGGCGCTC
chr14	106501576	106501594	-	20.1475	9.85e-08	0.096	AGGACACCAGGGGGCGCTC
chr14	106627100	106627118	-	20.1475	9.85e-08	0.096	AGGACACCAGGGGGCGCTC
chr14	106765328	106765346	-	20.1475	9.85e-08	0.096	AGGACACCAGGGGGCGCTC
chr14	107119973	107119991	-	20.1475	9.85e-08	0.096	AGGACACCAGGGGGCGCTC
chr14	107120031	107120049	-	20.1475	9.85e-08	0.096	AGGACACCAGGGGGCGCTC
chr14	107120089	107120107	-	20.1475	9.85e-08	0.096	AGGACACCAGGGGGCGCTC
chr14	107120147	107120165	-	20.1475	9.85e-08	0.096	AGGACACCAGGGGGCGCTC
chr14	107120205	107120223	-	20.1475	9.85e-08	0.096	AGGACACCAGGGGGCGCTC
chr14	107120263	107120281	-	20.1475	9.85e-08	0.096	AGGACACCAGGGGGCGCTC
chr14	107148342	107148360	-	20.1475	9.85e-08	0.096	AGGACACCAGGGGGCGCTC
chr14	107150695	107150713	-	20.1475	9.85e-08	0.096	AGGACACCAGGGGGCGCTC
chr1	111038797	111038815	-	20.1475	9.85e-08	0.096	TGGTCACTAGAGGGCGCTC
chr5	167503913	167503931	-	20.1475	9.85e-08	0.096	CAGCCAGTAGGGGGTGCTG
chr2	192607373	192607391	-	20.1475	9.85e-08	0.096	TGGCCGGGAGGGGGCGCTG
chr1	244960299	244960317	-	20.1475	9.85e-08	0.096	CTACCACCAGGTGTCGCCA
chr1	5346504	5346522	+	20.1311	9.97e-08	0.0964	GGGCCAGCAGAGGGCACAC
chr16	24528506	24528524	+	20.1311	9.97e-08	0.0964	AGTCCACTAGGGGGCAGCC
chr22	25334909	25334927	+	20.1311	9.97e-08	0.0964	tttccagcagatggcagta
chr7	26318625	26318643	+	20.1311	9.97e-08	0.0964	tttccagcagatggcagta
chr17	31365865	31365883	+	20.1311	9.97e-08	0.0964	ACACCAGTAGGTGGCGCTG
chr13	31553668	31553686	+	20.1311	9.97e-08	0.0964	cacccagtagggggcgctc
chr16	34256825	34256843	+	20.1311	9.97e-08	0.0964	TGAGCACCAGGTGGCGCCG
chr19	39035190	39035208	+	20.1311	9.97e-08	0.0964	tttccagcagatggcagta
chr18	39694479	39694497	+	20.1311	9.97e-08	0.0964	cttcCACTAGATGGCGGTG
chr7	41085302	41085320	+	20.1311	9.97e-08	0.0964	CTGCCTGCAGGTGGCACTG
chr15	41589171	41589189	+	20.1311	9.97e-08	0.0964	ggaccacaagagggcacca
chr21	43009522	43009540	+	20.1311	9.97e-08	0.0964	cagccagaaggtggcactc
chr11	63513231	63513249	+	20.1311	9.97e-08	0.0964	tttccagcagatggcagta
chr10	73063211	73063229	+	20.1311	9.97e-08	0.0964	tttccagcagatggcagta
chr4	73192604	73192622	+	20.1311	9.97e-08	0.0964	TTTCCAGCAGATGGCAGTA
chr2	75867832	75867850	+	20.1311	9.97e-08	0.0964	TGGCCACCAGAGGACAGCC
chr9	86552972	86552990	+	20.1311	9.97e-08	0.0964	tttccagcagatggcagta
chr2	99029490	99029508	+	20.1311	9.97e-08	0.0964	tttccagcagatggcagta
chr2	100175716	100175734	+	20.1311	9.97e-08	0.0964	CCACCACGAGAGGGCGCTG
chr8	107016768	107016786	+	20.1311	9.97e-08	0.0964	CTGCCAACAGGTGGCACTA
chr7	128544873	128544891	+	20.1311	9.97e-08	0.0964	tttccagcagatggcagta
chr5	150505863	150505881	+	20.1311	9.97e-08	0.0964	TGGCCGCCAGGGGGCAGCT
chr7	151007779	151007797	+	20.1311	9.97e-08	0.0964	tgaccaacagagggcagta
chr2	154364665	154364683	+	20.1311	9.97e-08	0.0964	cagccagaaggtggcactc
chr1	159102261	159102279	+	20.1311	9.97e-08	0.0964	CTCCCAGCAGGTGGCGCCC
chr2	167983828	167983846	+	20.1311	9.97e-08	0.0964	tttccagcagatggcagta
chr5	171889364	171889382	+	20.1311	9.97e-08	0.0964	CAGCCACAAGGTGGCAGCC
chr18	3998926	3998944	-	20.1311	9.97e-08	0.0964	TGTCCAGTAGGTGGCAGAA
chr2	4101856	4101874	-	20.1311	9.97e-08	0.0964	TTGCCAGCAGGTGGCAACC
chr17	7249320	7249338	-	20.1311	9.97e-08	0.0964	TTTCCAGCAGATGGCAGTA
chr5	10146180	10146198	-	20.1311	9.97e-08	0.0964	TTTCCAGCAGATGGCAGTA
chr10	11479789	11479807	-	20.1311	9.97e-08	0.0964	TGGCCTCCAGGTGGCACTT
chr10	22710222	22710240	-	20.1311	9.97e-08	0.0964	TTTCCAGCAGATGGCAGTA
chr20	43919704	43919722	-	20.1311	9.97e-08	0.0964	TGGCCACTGGATGGCGCCG
chr11	46918722	46918740	-	20.1311	9.97e-08	0.0964	TTTCCAGCAGATGGCAGTA
chr15	64338754	64338772	-	20.1311	9.97e-08	0.0964	GCTCCAGCAGGGGGCGCCC
chr3	65736962	65736980	-	20.1311	9.97e-08	0.0964	TGCCCAGCAGGGGGCAGGA
chr12	66501359	66501377	-	20.1311	9.97e-08	0.0964	TTTCCAGCAGATGGCAGTA
chr17	70475475	70475493	-	20.1311	9.97e-08	0.0964	CTGCCTCCAGAGGGCGGTC
chr2	72222361	72222379	-	20.1311	9.97e-08	0.0964	TTTCCAGCAGATGGCAGTA
chr17	77523563	77523581	-	20.1311	9.97e-08	0.0964	TGGCCAGGAGAGGGCACAA
chr17	77624884	77624902	-	20.1311	9.97e-08	0.0964	TGGCCAGGAGAGGGCACAA
chr16	81756908	81756926	-	20.1311	9.97e-08	0.0964	TTTCCAGCAGATGGCAGTA
chrX	110487657	110487675	-	20.1311	9.97e-08	0.0964	TGGTCACCAGATGGCACTA
chr5	142078850	142078868	-	20.1311	9.97e-08	0.0964	TGACCTGCAGAGGGCAGTG
chr3	172059456	172059474	-	20.1311	9.97e-08	0.0964	TTTCCAGCAGATGGCAGTA
chr4	3108501	3108519	+	20.1148	1.01e-07	0.0972	CTGCCACTAGAGGGCAGGG
chr7	4650653	4650671	+	20.1148	1.01e-07	0.0972	tttccagcagagggcagtc
chr2	12688096	12688114	+	20.1148	1.01e-07	0.0972	cagccaatagggggcacta
chr9	13427708	13427726	+	20.1148	1.01e-07	0.0972	TAGCCAGTAGAGGGAGCTG
chr18	19334067	19334085	+	20.1148	1.01e-07	0.0972	ctgccagtaggaggcacta
chr2	29435029	29435047	+	20.1148	1.01e-07	0.0972	tggccaccaggtgacgcgg
chr12	33668013	33668031	+	20.1148	1.01e-07	0.0972	ctgccagtaggaggcacta
chr19	33683118	33683136	+	20.1148	1.01e-07	0.0972	CAACCTCTAGGGGGCACTA
chr9	38620673	38620691	+	20.1148	1.01e-07	0.0972	TGGCCGGCAGGGGGCACCT
chr13	46381829	46381847	+	20.1148	1.01e-07	0.0972	TGGACACCAGATGGCAGCA
chrX	81485652	81485670	+	20.1148	1.01e-07	0.0972	aggccagcaggtggcactt
chr15	84107616	84107634	+	20.1148	1.01e-07	0.0972	CCACCACAAGGTGGCAGCA
chr11	85405605	85405623	+	20.1148	1.01e-07	0.0972	TGGCCAGTGGGTGGCACTA
chr4	90148289	90148307	+	20.1148	1.01e-07	0.0972	TTTCCAGCAGAGGGCAGTC
chrX	95439034	95439052	+	20.1148	1.01e-07	0.0972	TGGACAGCAGATGGCACTA
chr14	104544451	104544469	+	20.1148	1.01e-07	0.0972	ttgccggcagagggcactg
chr2	114006922	114006940	+	20.1148	1.01e-07	0.0972	TGAACACAAGGGGGCGCCA
chr4	116794416	116794434	+	20.1148	1.01e-07	0.0972	aggccagcaggtggcactt
chr12	121932162	121932180	+	20.1148	1.01e-07	0.0972	TGACCACCAGGCGGCACTG
chr8	125568887	125568905	+	20.1148	1.01e-07	0.0972	CACCCACCAGGTGGCAGCA
chr17	236021	236039	-	20.1148	1.01e-07	0.0972	TTGCCGCCAGAGGGCAGCG
chr1	437646	437664	-	20.1148	1.01e-07	0.0972	TGGCCAGCAGACGGCGCTG
chr9	1009271	1009289	-	20.1148	1.01e-07	0.0972	GCACCACTAGATGGCGCCA
chr17	5342540	5342558	-	20.1148	1.01e-07	0.0972	TCTCCAGCAGAGGGCGCGA
chr6	29621411	29621429	-	20.1148	1.01e-07	0.0972	ATACCACTAGAGGGCGCTC
chr3	38008963	38008981	-	20.1148	1.01e-07	0.0972	TAGCCACCAGGGGGAGGAG
chr17	38447143	38447161	-	20.1148	1.01e-07	0.0972	TGGTCACCAGATGGCACCA
chr17	43348386	43348404	-	20.1148	1.01e-07	0.0972	TGGCCAACAGGGGGAGCTG
chr11	44141910	44141928	-	20.1148	1.01e-07	0.0972	CAGCCAGCAGAGGGAGGTA
chr17	55038469	55038487	-	20.1148	1.01e-07	0.0972	TCACCACTAGGTGGCACAC
chr2	73087063	73087081	-	20.1148	1.01e-07	0.0972	CCACCACAAGGTGGCAGCA
chr3	83977725	83977743	-	20.1148	1.01e-07	0.0972	ATTCCACTAGGTGGCGCTA
chr15	86048490	86048508	-	20.1148	1.01e-07	0.0972	AAGCCAGCAGATGGCGCTC
chr3	139048349	139048367	-	20.1148	1.01e-07	0.0972	GGGCCGCTAGGTGGCGCTG
chr6	151645545	151645563	-	20.1148	1.01e-07	0.0972	TGGGCACCAGGGGGCGCGA
chr5	180864200	180864218	-	20.1148	1.01e-07	0.0972	TGGCCAGCAGACGGCGCTG
chr17	4470171	4470189	+	20.0984	1.02e-07	0.0978	tgaccacgagatggcagta
chr11	5145470	5145488	+	20.0984	1.02e-07	0.0978	TGGCCAGGAGATGGCAGTG
chr19	7419441	7419459	+	20.0984	1.02e-07	0.0978	CCACCACGAGGGGGCAGCA
chr7	11467480	11467498	+	20.0984	1.02e-07	0.0978	CTACCAGTAGATGGCAGCA
chr3	13359411	13359429	+	20.0984	1.02e-07	0.0978	CGGCCAGCAGAGGGAAGTC
chr19	30101660	30101678	+	20.0984	1.02e-07	0.0978	CTGCCACAAGAGGGCAGCC
chr10	37178091	37178109	+	20.0984	1.02e-07	0.0978	ATGCCAGTAGGTGGCAGCA
chr3	44571611	44571629	+	20.0984	1.02e-07	0.0978	CAGCCTCCAGAGGGCAGTA
chr4	53454439	53454457	+	20.0984	1.02e-07	0.0978	TTCCCACTAGAGGGCACTG
chr20	62916943	62916961	+	20.0984	1.02e-07	0.0978	cagccagtaggggacgcca
chr11	63808322	63808340	+	20.0984	1.02e-07	0.0978	TAGCCACTAGGGGACACTG
chr15	69433944	69433962	+	20.0984	1.02e-07	0.0978	TGGCCACCAGAGGGAGGAC
chr6	100316121	100316139	+	20.0984	1.02e-07	0.0978	CATCCAGCAGATGGCGCTC
chr12	123481375	123481393	+	20.0984	1.02e-07	0.0978	TGGCCAGCAGGGGGAGGGC
chr1	164062034	164062052	+	20.0984	1.02e-07	0.0978	gctccactaggtggcgcca
chr1	175121337	175121355	+	20.0984	1.02e-07	0.0978	TGGCCAGGAGATGGCAGTG
chr3	184593003	184593021	+	20.0984	1.02e-07	0.0978	TTACCAGCAGGTGGCACCT
chr1	189828690	189828708	+	20.0984	1.02e-07	0.0978	aggccagcaggtggcacct
chr1	203242366	203242384	+	20.0984	1.02e-07	0.0978	TCACCGGCAGAGGGCGCCA
chr6	148955	148973	-	20.0984	1.02e-07	0.0978	CAGCCAGTAGGGGACGCCA
chr20	13086679	13086697	-	20.0984	1.02e-07	0.0978	TAACCACTAGATGGCAGCC
chr20	18362016	18362034	-	20.0984	1.02e-07	0.0978	CAGCCACCAGGTGGTGCTC
chr7	24705463	24705481	-	20.0984	1.02e-07	0.0978	CTACCAGCAGGTGGCAGAA
chr17	34097323	34097341	-	20.0984	1.02e-07	0.0978	CCACCTGCAGGGGGCGCCC
chr6	36727117	36727135	-	20.0984	1.02e-07	0.0978	TGGCCCCTAGGTGGCGCTG
chr6	37178393	37178411	-	20.0984	1.02e-07	0.0978	TGACCACAAGATGGCAGTC
chr6	37659958	37659976	-	20.0984	1.02e-07	0.0978	TGGCCAGCAGGGGGAGGGC
chr1	40075452	40075470	-	20.0984	1.02e-07	0.0978	CGGCCGCCAGAGGGCGCTT
chr18	44238423	44238441	-	20.0984	1.02e-07	0.0978	TTGCCAGAAGGGGGCGCGC
chr12	50464453	50464471	-	20.0984	1.02e-07	0.0978	TTCCCACTAGAGGGCACTG
chr14	66426174	66426192	-	20.0984	1.02e-07	0.0978	TCACCACAAGATGGCACTA
chr17	67243113	67243131	-	20.0984	1.02e-07	0.0978	TATCCACTAGGTGGCAGTC
chr12	84217659	84217677	-	20.0984	1.02e-07	0.0978	TTTCCAGCAGAGGGCAGCC
chr10	88094623	88094641	-	20.0984	1.02e-07	0.0978	TGGCCAGGAGATGGCAGTG
chr2	100170855	100170873	-	20.0984	1.02e-07	0.0978	CATCCACCAGATGGCGGCC
chr12	111612518	111612536	-	20.0984	1.02e-07	0.0978	TGGTCACCAGAGGGCACCC
chr10	123646698	123646716	-	20.0984	1.02e-07	0.0978	CCGCCACCAGGTGGTGGTG
chr9	124162599	124162617	-	20.0984	1.02e-07	0.0978	TTACCAGTAGATGGCGCAA
chr5	139348568	139348586	-	20.0984	1.02e-07	0.0978	TTTCCACCAGGTGGCGGGG
chr6	148786061	148786079	-	20.0984	1.02e-07	0.0978	ATGCCAGCAGATGGCACTG
chr2	168832264	168832282	-	20.0984	1.02e-07	0.0978	ATGCCAGCAGATGGCACTG
chr5	1358936	1358954	+	20.082	1.04e-07	0.0985	AGGCCAGCAGGTGGCAGGA
chr7	1749692	1749710	+	20.082	1.04e-07	0.0985	TGACCAGAAGGAGGCGCTA
chr17	5495896	5495914	+	20.082	1.04e-07	0.0985	AGGCCAGTAGGTGGCGATA
chr19	6482104	6482122	+	20.082	1.04e-07	0.0985	GGACCACCAGAGGGAGCCA
chr1	11097829	11097847	+	20.082	1.04e-07	0.0985	TGGCCATTAGGTGGCGCCA
chr11	18797405	18797423	+	20.082	1.04e-07	0.0985	GAACCAGCAGAGGGCGCTC
chr19	28730389	28730407	+	20.082	1.04e-07	0.0985	CCACCACCAGAGGGCAGGA
chr4	78386628	78386646	+	20.082	1.04e-07	0.0985	TGGCCAGGAGATGGCAGCG
chr14	98605110	98605128	+	20.082	1.04e-07	0.0985	TCCCCAGTAGGGGGCAGTA
chr11	106190317	106190335	+	20.082	1.04e-07	0.0985	gaaccagcagatggcgcca
chr4	110348851	110348869	+	20.082	1.04e-07	0.0985	CTTCCAGCAGATGGCACTG
chr2	128401808	128401826	+	20.082	1.04e-07	0.0985	TGCCCAGCAGGGGGCAACA
chr11	132952799	132952817	+	20.082	1.04e-07	0.0985	CCGCCGCAAGGGGGCGCCA
chr5	156769998	156770016	+	20.082	1.04e-07	0.0985	TTTCCACCAGGGGGAGCCC
chr1	228528671	228528689	+	20.082	1.04e-07	0.0985	CTGCCAGGAGGTGGCGGTG
chr7	6362787	6362805	-	20.082	1.04e-07	0.0985	TGACCACAAGAGGGAGCCA
chr16	21113494	21113512	-	20.082	1.04e-07	0.0985	GGGCCAGCAGAGGGCGGCT
chr17	29852540	29852558	-	20.082	1.04e-07	0.0985	CTGACAGCAGGGGGCGCTC
chr6	36692563	36692581	-	20.082	1.04e-07	0.0985	TAGCCACCGGGGGGCAGCA
chr18	42553429	42553447	-	20.082	1.04e-07	0.0985	CAGCCTCCAGAGGGCAGCA
chr11	43043216	43043234	-	20.082	1.04e-07	0.0985	TGACCAGCAGGGGGCTGTA
chr10	45420804	45420822	-	20.082	1.04e-07	0.0985	CGACCAGCAGATGGCAGGA
chr15	50437772	50437790	-	20.082	1.04e-07	0.0985	TTTCCACTAGATGGCAGTA
chr4	57702992	57703010	-	20.082	1.04e-07	0.0985	TTTCCACTAGATGGCAGTA
chr4	63397648	63397666	-	20.082	1.04e-07	0.0985	AGACCTCCAGGGGGCACTG
chr3	96498835	96498853	-	20.082	1.04e-07	0.0985	GCTCCACTAGGGGGCGCCC
chr7	97465048	97465066	-	20.082	1.04e-07	0.0985	CTGCCACGAGGTGGCACTC
chr7	129470019	129470037	-	20.082	1.04e-07	0.0985	TTACCACCAGATGGCGATG
chr3	156848584	156848602	-	20.082	1.04e-07	0.0985	TGGCCACAAGGGGGTAGCA
chr1	159760292	159760310	-	20.082	1.04e-07	0.0985	TGACCAGTAGGGGTCAGTA
chr3	160659870	160659888	-	20.082	1.04e-07	0.0985	CCTCCACCAGATGGCACCC
chr1	160960216	160960234	-	20.082	1.04e-07	0.0985	CTACCACTAGGTGGAGCCA
chr5	175123734	175123752	-	20.082	1.04e-07	0.0985	CGGCCAGTAGGCGGCGCTG
chr1	231227868	231227886	-	20.082	1.04e-07	0.0985	AGGCCAGCAGGGGACGCTG
chr4	7805919	7805937	+	20.0656	1.05e-07	0.0989	CCACCACCAGGTGGTGCCA
chr11	8028104	8028122	+	20.0656	1.05e-07	0.0989	TGGCCACTAGAGGACACCC
chr2	18616883	18616901	+	20.0656	1.05e-07	0.0989	TATCCAGAAGGTGGCGCCA
chr2	26394533	26394551	+	20.0656	1.05e-07	0.0989	TTACCTGCAGAGGGCGCCG
chr8	27104966	27104984	+	20.0656	1.05e-07	0.0989	TTGCCACTGGGTGGCGCCA
chr6	30646912	30646930	+	20.0656	1.05e-07	0.0989	CTGACAGCAGGGGGCGCCC
chr3	49936639	49936657	+	20.0656	1.05e-07	0.0989	TGACCAGCAGAGGGAAGTG
chr22	51170727	51170745	+	20.0656	1.05e-07	0.0989	TGGCCACCAGGGGCCGCTC
chr14	57993846	57993864	+	20.0656	1.05e-07	0.0989	tggccaggaggtggcgctt
chr5	61739745	61739763	+	20.0656	1.05e-07	0.0989	TTTCCAGTAGATGGCACTA
chr12	65707675	65707693	+	20.0656	1.05e-07	0.0989	TTTCCAGTAGATGGCACTA
chr2	69240152	69240170	+	20.0656	1.05e-07	0.0989	TGTCCACAAGGTGGCAGCC
chr7	73621076	73621094	+	20.0656	1.05e-07	0.0989	TGTCCACGAGGTGGCAGCA
chr6	73995597	73995615	+	20.0656	1.05e-07	0.0989	TAGCCACCAGATGGAGCTC
chr1	79305566	79305584	+	20.0656	1.05e-07	0.0989	TGTCCAGGAGGTGGCACTA
chr15	93352489	93352507	+	20.0656	1.05e-07	0.0989	CAGCCGCCAGGGGGCAGCC
chr5	118914794	118914812	+	20.0656	1.05e-07	0.0989	tgacctccagggggcagag
chr5	131862624	131862642	+	20.0656	1.05e-07	0.0989	cagccactagagggaggta
chr7	134117603	134117621	+	20.0656	1.05e-07	0.0989	TGGCCAGAAGGGGGAAGCA
chr5	140566650	140566668	+	20.0656	1.05e-07	0.0989	AAGCCACAAGGTGGCGCTG
chr4	147163277	147163295	+	20.0656	1.05e-07	0.0989	TTTCCACTAGAGGGCAGTC
chr3	179367556	179367574	+	20.0656	1.05e-07	0.0989	CGTCCAGTAGAGGGCGCAC
chr2	235197738	235197756	+	20.0656	1.05e-07	0.0989	TGACCAGAAGAGGGCGCGG
chr6	13332193	13332211	-	20.0656	1.05e-07	0.0989	TAACCACTAGAGGGCAGAA
chrY	15455609	15455627	-	20.0656	1.05e-07	0.0989	CGACCAGCAGAGGGCAGGC
chrX	24260359	24260377	-	20.0656	1.05e-07	0.0989	TATCCAGTAGGTGGCACCC
chr11	32197929	32197947	-	20.0656	1.05e-07	0.0989	TGCCCACTAGAGGGCACAA
chr5	38193392	38193410	-	20.0656	1.05e-07	0.0989	CGACCAGCAGAGGGCAGGC
chr15	41799324	41799342	-	20.0656	1.05e-07	0.0989	CTGCCACCAGGTGTCACCG
chr22	43877595	43877613	-	20.0656	1.05e-07	0.0989	AAGCCAGCAGGGGGCACAG
chr15	48578120	48578138	-	20.0656	1.05e-07	0.0989	TGACCAGCAGAGGTCACTG
chr11	57017375	57017393	-	20.0656	1.05e-07	0.0989	AAGCCACAAGGTGGCGCTG
chr6	65040979	65040997	-	20.0656	1.05e-07	0.0989	CGACCAGCAGAGGGCAGGC
chrX	80535841	80535859	-	20.0656	1.05e-07	0.0989	TGGCCAGGAGGTGGCGCTT
chr5	87898671	87898689	-	20.0656	1.05e-07	0.0989	CGTCCAGTAGAGGGCGCAC
chr8	90996953	90996971	-	20.0656	1.05e-07	0.0989	CAACCACCAGGTGGCGGGC
chr10	98970426	98970444	-	20.0656	1.05e-07	0.0989	CTACCACTAGATGGCGCAG
chr3	108212886	108212904	-	20.0656	1.05e-07	0.0989	CTGCCACCAGATGGTGCCA
chr9	112232111	112232129	-	20.0656	1.05e-07	0.0989	TCGCCACTAGGTGGTGGCA
chr12	114170000	114170018	-	20.0656	1.05e-07	0.0989	GCTCCACCAGGGGGCACTC
chr6	127365217	127365235	-	20.0656	1.05e-07	0.0989	TGACCAGCAGAGGGTACTG
chr1	167093470	167093488	-	20.0656	1.05e-07	0.0989	CAGCCACTAGAGGGAGGTA
chr1	238102035	238102053	-	20.0656	1.05e-07	0.0989	CCACCGCCAGGGGGCAGTA
chr16	230746	230764	+	20.0492	1.06e-07	0.0994	CGGCCAGAAGGTGGCGGAC
chr11	2443623	2443641	+	20.0492	1.06e-07	0.0994	TGGACACAAGGGGGCACTG
chr1	6483678	6483696	+	20.0492	1.06e-07	0.0994	TCGCCACTAGGTGGCAGGC
chr8	6815797	6815815	+	20.0492	1.06e-07	0.0994	AGGACAGCAGGGGGCGCTG
chr17	12933920	12933938	+	20.0492	1.06e-07	0.0994	TGAACACTAGGGGGCAGTG
chr1	17236470	17236488	+	20.0492	1.06e-07	0.0994	atgccactagatggcactg
chr17	18151730	18151748	+	20.0492	1.06e-07	0.0994	TGTCCAGAAGGTGGCACCC
chr1	29562940	29562958	+	20.0492	1.06e-07	0.0994	TGGCCAGCAGGGAGCGCCG
chr19	31160518	31160536	+	20.0492	1.06e-07	0.0994	TGGCCGCAAGAGGGCGCCC
chr13	32484216	32484234	+	20.0492	1.06e-07	0.0994	GGGACACCAGAGGGCGCTA
chr8	38042053	38042071	+	20.0492	1.06e-07	0.0994	tggccaggaggtggcgcct
chr2	38209420	38209438	+	20.0492	1.06e-07	0.0994	ccaccagcagggggagctc
chr13	47067254	47067272	+	20.0492	1.06e-07	0.0994	AGACCACAAGAGGGCACCA
chr15	69815910	69815928	+	20.0492	1.06e-07	0.0994	AGGCCTGCAGGGGGCAGCA
chr2	70139288	70139306	+	20.0492	1.06e-07	0.0994	TTTCCAGTAGATGGCACCA
chr6	71416408	71416426	+	20.0492	1.06e-07	0.0994	GTACCACCAGATGGCGCTC
chrX	72306772	72306790	+	20.0492	1.06e-07	0.0994	GGGCCACTAGAGGGCGGTT
chr14	73762090	73762108	+	20.0492	1.06e-07	0.0994	TAGCCACAAGGGGGCAATA
chr17	77061360	77061378	+	20.0492	1.06e-07	0.0994	tttccagaagggggcactg
chr15	90686548	90686566	+	20.0492	1.06e-07	0.0994	CAGCCAGAAGGTGGCAGTG
chr1	93770369	93770387	+	20.0492	1.06e-07	0.0994	CAGCCACTAGAGGGTGCCA
chr8	99370494	99370512	+	20.0492	1.06e-07	0.0994	CCACCAGCAGGGGGAGCTC
chr2	118790157	118790175	+	20.0492	1.06e-07	0.0994	TGGCCACTAGGTGGCAGAT
chr12	118842904	118842922	+	20.0492	1.06e-07	0.0994	TCGCCACTAGGTGGCAGGC
chr1	120086970	120086988	+	20.0492	1.06e-07	0.0994	TTACCAGCAGAGGGCACAC
chr1	120113076	120113094	+	20.0492	1.06e-07	0.0994	TTACCAGCAGAGGGCACAC
chr1	120150239	120150257	+	20.0492	1.06e-07	0.0994	TTACCAGCAGAGGGCACAC
chr9	131182636	131182654	+	20.0492	1.06e-07	0.0994	GGGCCGCCAGAGGGCGCCC
chr7	143760990	143761008	+	20.0492	1.06e-07	0.0994	ctaccaatagggggcgcta
chr1	151507341	151507359	+	20.0492	1.06e-07	0.0994	TGGTCAGTAGAGGGCGCTG
chr1	200249097	200249115	+	20.0492	1.06e-07	0.0994	AGGCCACTAgggggtggta
chr1	212923356	212923374	+	20.0492	1.06e-07	0.0994	ggtccactagagggcagta
chr19	14517152	14517170	-	20.0492	1.06e-07	0.0994	CGGCCACCAGGCGGCAGCG
chr19	16293708	16293726	-	20.0492	1.06e-07	0.0994	TTACCTGCAGGGGGCAGCA
chr2	24387415	24387433	-	20.0492	1.06e-07	0.0994	GCTCCACCAGGGGGCACCC
chr2	24387444	24387462	-	20.0492	1.06e-07	0.0994	GCTCCACCAGGGGGCACCC
chr8	25910882	25910900	-	20.0492	1.06e-07	0.0994	CCGCCACTAGGAGGCAGTA
chr13	33243368	33243386	-	20.0492	1.06e-07	0.0994	TGGCCACCAGGAGGAGCTC
chr21	41493050	41493068	-	20.0492	1.06e-07	0.0994	TGACCACCAGAGGACAGTA
chr17	42942691	42942709	-	20.0492	1.06e-07	0.0994	CAGACACCAGGGGGCAGCA
chr2	46877851	46877869	-	20.0492	1.06e-07	0.0994	ACACCACTAGATGGCGCTA
chrX	47244101	47244119	-	20.0492	1.06e-07	0.0994	TTACCACTAGGAGGCGCTC
chr22	50936798	50936816	-	20.0492	1.06e-07	0.0994	TTTCCAGAAGGGGGCACTG
chr17	80781123	80781141	-	20.0492	1.06e-07	0.0994	AGGCCTGCAGGGGGCAGCA
chr12	130820253	130820271	-	20.0492	1.06e-07	0.0994	CTGCCAGCAGATGGAGCCA
chr5	148648709	148648727	-	20.0492	1.06e-07	0.0994	TGTCCACTAGGTGGCAATG
chr1	165840843	165840861	-	20.0492	1.06e-07	0.0994	AGACCACAAGAGGGCACCA
chr5	9283757	9283775	+	20.0328	1.08e-07	0.1	ggtccaccagggggcagaa
chr7	17022425	17022443	+	20.0328	1.08e-07	0.1	TGACCAGCAGAGGACACTA
chr1	27729003	27729021	+	20.0328	1.08e-07	0.1	CAGCCAGGAGGGGGCAGTG
chr1	29111777	29111795	+	20.0328	1.08e-07	0.1	TTGCCAGGAGGTGGCAGTA
chr3	52265705	52265723	+	20.0328	1.08e-07	0.1	CCACCAGCAGGGGGAGCCC
chr13	53824574	53824592	+	20.0328	1.08e-07	0.1	TGCCCACTAGATGGCAGTG
chr16	62259758	62259776	+	20.0328	1.08e-07	0.1	gagccagcaggtggcgcag
chr4	62607736	62607754	+	20.0328	1.08e-07	0.1	TGTCCACCAGAGGGCAGGC
chr1	89449713	89449731	+	20.0328	1.08e-07	0.1	TTGCCACTAGATGGCAGAG
chr13	103233099	103233117	+	20.0328	1.08e-07	0.1	CAACCAGAAGGTGGCACTA
chr3	112855110	112855128	+	20.0328	1.08e-07	0.1	TTACCAGCAGGTGGCAACA
chr7	128983107	128983125	+	20.0328	1.08e-07	0.1	CTCCCACTAGAGGGCACTA
chr10	134752371	134752389	+	20.0328	1.08e-07	0.1	TCTCCAGCAGATGGCAGCA
chr9	139383255	139383273	+	20.0328	1.08e-07	0.1	GTGCCACCAGGGGGAGGCA
chr2	192403983	192404001	+	20.0328	1.08e-07	0.1	GTTCCAGCAGGGGGCACCG
chr2	199174576	199174594	+	20.0328	1.08e-07	0.1	TGGACACAAGAGGGCGCCA
chr2	224324246	224324264	+	20.0328	1.08e-07	0.1	TCACCACCAGAGGGAGCTC
chr19	4256741	4256759	-	20.0328	1.08e-07	0.1	CAGCCAGTAGAGGGAGCCA
chr8	5790325	5790343	-	20.0328	1.08e-07	0.1	AGGCCACTAGGTGGCAGGA
chr13	24803149	24803167	-	20.0328	1.08e-07	0.1	TTACCACTAGGTGGCAGGA
chr19	36661795	36661813	-	20.0328	1.08e-07	0.1	CCGCCACAAGATGGCAGCA
chr20	48225636	48225654	-	20.0328	1.08e-07	0.1	TGACCAGCAGGGGGCGAGC
chr11	65083211	65083229	-	20.0328	1.08e-07	0.1	CGGCCGCCAGGTGGCGCGC
chr11	69657045	69657063	-	20.0328	1.08e-07	0.1	TCTCCAGCAGAGGGCAGTC
chr6	71594251	71594269	-	20.0328	1.08e-07	0.1	TTTCCACAAGGTGGCGCTC
chr16	84985988	84986006	-	20.0328	1.08e-07	0.1	AGGCCACCAGAGGGTGCTG
chr10	95517013	95517031	-	20.0328	1.08e-07	0.1	CTGCCAGCAGGAGGCGGCC
chr8	98594912	98594930	-	20.0328	1.08e-07	0.1	TCCCCACCAGATGGCGCCC
chr10	115323392	115323410	-	20.0328	1.08e-07	0.1	CAGCCAGCAGGTGGCAGAC
chr1	156195386	156195404	-	20.0328	1.08e-07	0.1	TGTCCACCAGAGGGCAGGC
chr1	159861501	159861519	-	20.0328	1.08e-07	0.1	TGGGCACCAGGTGGCAGCA
chr1	209866431	209866449	-	20.0328	1.08e-07	0.1	CTGCCAGCAGAGGGAGCCC
chr2	212022761	212022779	-	20.0328	1.08e-07	0.1	TTGCCGCCAGGGGGCGATA
chr19	584551	584569	+	20.0164	1.09e-07	0.101	CTGCCACCAGGCGGCGCTG
chr1	5697425	5697443	+	20.0164	1.09e-07	0.101	ctgccagcagatggcagaa
chr19	6632214	6632232	+	20.0164	1.09e-07	0.101	tggcctgtagggggagcca
chr19	8412782	8412800	+	20.0164	1.09e-07	0.101	tggcctctagagggcggag
chr22	23657931	23657949	+	20.0164	1.09e-07	0.101	TGGCCACCTGAGGGCGCCC
chr17	28431688	28431706	+	20.0164	1.09e-07	0.101	CTACCACAAGAGGGCAGTA
chr21	37513925	37513943	+	20.0164	1.09e-07	0.101	AAGCCACTAGAGGGCGCAA
chr17	40336309	40336327	+	20.0164	1.09e-07	0.101	TGGCCTGCAGGAGGCGCTG
chr5	42180316	42180334	+	20.0164	1.09e-07	0.101	tggcctgtagggggcgggg
chr18	46201781	46201799	+	20.0164	1.09e-07	0.101	CTCCCACTAGAGGGCACCA
chr19	47253548	47253566	+	20.0164	1.09e-07	0.101	TCACCAGCAGGTGGCACCT
chr19	50366233	50366251	+	20.0164	1.09e-07	0.101	CGGCCACCGGAGGGCACCC
chr4	54103567	54103585	+	20.0164	1.09e-07	0.101	ttcccagtagggggcggcc
chr19	54345512	54345530	+	20.0164	1.09e-07	0.101	GCACCAGTAGAGGGCGCTG
chr4	58030344	58030362	+	20.0164	1.09e-07	0.101	TCGCCGGCAGAGGGCACCG
chr17	61072869	61072887	+	20.0164	1.09e-07	0.101	tggccaccagatggccctg
chr1	62548588	62548606	+	20.0164	1.09e-07	0.101	TGACCAGCAGATGGAGCCC
chr11	62554160	62554178	+	20.0164	1.09e-07	0.101	CTGCCGCCAGGGGGCGCGG
chr17	72199688	72199706	+	20.0164	1.09e-07	0.101	CGACCACAAGGGGGCAGGG
chr16	75032526	75032544	+	20.0164	1.09e-07	0.101	CGTCCACCAGAGGGTGCTG
chr16	78537578	78537596	+	20.0164	1.09e-07	0.101	TCACCACCAGGGGGCATTG
chr13	101802538	101802556	+	20.0164	1.09e-07	0.101	aaaccagcaggtggcactg
chr5	111510869	111510887	+	20.0164	1.09e-07	0.101	TCACCACCAGAGGGAGCCC
chr5	118918812	118918830	+	20.0164	1.09e-07	0.101	tagccagtaggaggcactg
chrX	129213945	129213963	+	20.0164	1.09e-07	0.101	AGGCCACTAGGGGGCAGGC
chr11	131558054	131558072	+	20.0164	1.09e-07	0.101	CGGCCACCGGAGGGCACCC
chr7	151012319	151012337	+	20.0164	1.09e-07	0.101	TCACCACCAGAGGGAGCCC
chr3	158257394	158257412	+	20.0164	1.09e-07	0.101	aaaccaccaggtggcagcg
chr2	165849525	165849543	+	20.0164	1.09e-07	0.101	CCGCCACGAGAGGGCAGCA
chr1	7962994	7963012	-	20.0164	1.09e-07	0.101	CTACCACAAGAGGGCAGTA
chr17	8062257	8062275	-	20.0164	1.09e-07	0.101	TGGCCACAGGGGGGCACTA
chr12	10106119	10106137	-	20.0164	1.09e-07	0.101	TTCCCAGTAGGGGGCGGCC
chr6	16331728	16331746	-	20.0164	1.09e-07	0.101	GGGCCAGCAGGGGGCGCAT
chr1	18236340	18236358	-	20.0164	1.09e-07	0.101	TAGCCAGTAGGAGGCACTG
chr6	21935983	21936001	-	20.0164	1.09e-07	0.101	TGACCACAAGGTGGCACAC
chr22	22590192	22590210	-	20.0164	1.09e-07	0.101	CAGCCAGCAGGAGGCAGTA
chr6	37621867	37621885	-	20.0164	1.09e-07	0.101	CTGCCAGCAGATGGCAGAA
chr1	40776765	40776783	-	20.0164	1.09e-07	0.101	TGGCCACCAGGGGAAGCCG
chr15	45460620	45460638	-	20.0164	1.09e-07	0.101	TGGCCAGCAGGGGTCGGGG
chr6	54602245	54602263	-	20.0164	1.09e-07	0.101	AGGCCTCCAGGGGGCGCAG
chr20	58071137	58071155	-	20.0164	1.09e-07	0.101	GCGCCACCAGAGGGCGCAC
chr18	61642503	61642521	-	20.0164	1.09e-07	0.101	CAACCAGAAGGTGGCACCA
chr16	68544241	68544259	-	20.0164	1.09e-07	0.101	CAACCTGCAGGGGGCGCCC
chr13	70509303	70509321	-	20.0164	1.09e-07	0.101	TCACCAGTAGGTGGCACAG
chr6	80523770	80523788	-	20.0164	1.09e-07	0.101	TCGCCACTAGGTGGCAATC
chr12	92997600	92997618	-	20.0164	1.09e-07	0.101	AGGCCAGTAGGGGGTGCCA
chr14	107083154	107083172	-	20.0164	1.09e-07	0.101	GCGCCAGCAGGGGGCGCGC
chr4	113156355	113156373	-	20.0164	1.09e-07	0.101	TGACCAGCAGATGGAGCCC
chr13	113683974	113683992	-	20.0164	1.09e-07	0.101	TCTCCAGCAGAGGGCAGCC
chr9	118929180	118929198	-	20.0164	1.09e-07	0.101	TAGCCACTGGGGGGCACCA
chr10	120386642	120386660	-	20.0164	1.09e-07	0.101	TCACCAGCAGGAGGCGCTC
chr7	149439429	149439447	-	20.0164	1.09e-07	0.101	TTCCCAGCAGATGGCGCCG
chr1	169515822	169515840	-	20.0164	1.09e-07	0.101	TGTCCTCCAGAGGGCAGCA
chr1	175403588	175403606	-	20.0164	1.09e-07	0.101	AGGCCAGTAGGGGGTGCCA
chr1	208171312	208171330	-	20.0164	1.09e-07	0.101	TGACCAGCAGAGGACACCA
chr2	1890354	1890372	+	20	1.1e-07	0.101	TGTCCGCCAGGGGGCAGCC
chr19	5987530	5987548	+	20	1.1e-07	0.101	TGACCACTGGGGGGCAGCA
chr8	8374944	8374962	+	20	1.1e-07	0.101	CCGCCACCAGGTGGAAGTG
chr18	9971501	9971519	+	20	1.1e-07	0.101	CTGCCACGAGGTGGCAGTG
chr1	11380398	11380416	+	20	1.1e-07	0.101	CTGCCACTAGAGGGAGCTC
chr6	18749758	18749776	+	20	1.1e-07	0.101	TGTCCACCAGAGGGCAATC
chr22	22292572	22292590	+	20	1.1e-07	0.101	TCACCGGCAGGTGGCGCTG
chr13	26759021	26759039	+	20	1.1e-07	0.101	CCACCAGTAGAGGGCAGCC
chr11	26775603	26775621	+	20	1.1e-07	0.101	AGACCACCAGATGGCAGCC
chr21	26980757	26980775	+	20	1.1e-07	0.101	CCGCCACCAGGTGGAAGTG
chr10	27658944	27658962	+	20	1.1e-07	0.101	TAACCACAAGATGGCACCA
chr1	31635694	31635712	+	20	1.1e-07	0.101	CAGCCAGCAGGTGTCGCTG
chr2	37007553	37007571	+	20	1.1e-07	0.101	TCACCAGTAGGTGGCGATA
chr17	40187920	40187938	+	20	1.1e-07	0.101	GGGCCAGTAGGGGGCAGGG
chr12	51771111	51771129	+	20	1.1e-07	0.101	TGGCCAGTGGGGGGCAGCG
chr16	67977924	67977942	+	20	1.1e-07	0.101	GAGCCAGAAGGGGGCGGCA
chr15	74420038	74420056	+	20	1.1e-07	0.101	CTTCCAGCAGGGGGCGCGC
chr14	79477651	79477669	+	20	1.1e-07	0.101	TGCCCACTAGGTGGCGCTT
chr7	102937814	102937832	+	20	1.1e-07	0.101	CGGCCACAAGGTGGAGCCC
chr6	105535644	105535662	+	20	1.1e-07	0.101	ACACCACCAGAGGGCACTC
chr12	113754131	113754149	+	20	1.1e-07	0.101	gggccactaGAGGGCAGAG
chr12	114418498	114418516	+	20	1.1e-07	0.101	CTACCAGCAGGGGACGCCA
chr9	131495626	131495644	+	20	1.1e-07	0.101	TAACCTCCAGAGGGCGCCC
chr1	161049736	161049754	+	20	1.1e-07	0.101	CGGCCTGCAGGGGGCAGAG
chr2	211310030	211310048	+	20	1.1e-07	0.101	TTACCACTAGGTGGCAATA
chr2	233200158	233200176	+	20	1.1e-07	0.101	GCACCAGCAGGGGGCGCAG
chr2	233311109	233311127	+	20	1.1e-07	0.101	GCACCAGCAGGGGGCGCAG
chr1	241051513	241051531	+	20	1.1e-07	0.101	CTACCTGCAGAGGGCGCCA
chr7	1163482	1163500	-	20	1.1e-07	0.101	TCACCAGCAGGGGTCGGCA
chr4	40311414	40311432	-	20	1.1e-07	0.101	TGAACACCAGAGGGCAGCA
chr11	47475935	47475953	-	20	1.1e-07	0.101	GGACCAGCAGATGGCAGTG
chr19	54533321	54533339	-	20	1.1e-07	0.101	CTACCTCCAGGTGGCGCTC
chr12	60888223	60888241	-	20	1.1e-07	0.101	TTGCCAGTAGGTGGCAATG
chr11	64764433	64764451	-	20	1.1e-07	0.101	AGGCCTCCAGAGGGCACTG
chr17	74562071	74562089	-	20	1.1e-07	0.101	TTGCCAACAGAGGGCACTG
chr12	77321149	77321167	-	20	1.1e-07	0.101	TGGCCAACAGGAGGCGCCA
chr9	108644168	108644186	-	20	1.1e-07	0.101	CTGCCACTAGAGGGAGCTC
chr2	113808680	113808698	-	20	1.1e-07	0.101	CTACCGGCAGGGGGCGCTC
chr11	131381875	131381893	-	20	1.1e-07	0.101	TAGACAGCAGGTGGCGCTG
chr3	168185313	168185331	-	20	1.1e-07	0.101	TAACCAGTAGATGGCAGCG
chr5	170050744	170050762	-	20	1.1e-07	0.101	CCACCAGAAGGGGGCAGCG
chr11	924451	924469	+	19.9836	1.12e-07	0.102	CTGCCAGGAGGTGGCACTG
chr19	3586245	3586263	+	19.9836	1.12e-07	0.102	CAGCCCCCAGGGGGCGCCA
chrX	13524886	13524904	+	19.9836	1.12e-07	0.102	CGGCCAGCAGATGTCGCTC
chr9	15873754	15873772	+	19.9836	1.12e-07	0.102	TGTCCAGAAGGTGGCAGTG
chrX	17379952	17379970	+	19.9836	1.12e-07	0.102	GTTCCACCAGGGGGCGCAA
chr19	18499378	18499396	+	19.9836	1.12e-07	0.102	AAGCCGCCAGGGGGCGCCG
chr1	27429359	27429377	+	19.9836	1.12e-07	0.102	CAGCCAGGAGGTGGCGCCC
chr11	45361749	45361767	+	19.9836	1.12e-07	0.102	GCGCCACCAGGGGGCGACC
chr12	52398013	52398031	+	19.9836	1.12e-07	0.102	TGGCCACCAGAGGGCATAA
chr19	56215253	56215271	+	19.9836	1.12e-07	0.102	GGCCCAGCAGAGGGCGCCG
chr15	69868482	69868500	+	19.9836	1.12e-07	0.102	TGAACAGCAGAGGGCACCA
chr11	110306156	110306174	+	19.9836	1.12e-07	0.102	AGGCCACCAGGTGGCGTTG
chr8	134582020	134582038	+	19.9836	1.12e-07	0.102	CAGCCGGCAGGGGGCAGTG
chr3	145783487	145783505	+	19.9836	1.12e-07	0.102	TGACCACAAGGTGGAGCTG
chr4	177885441	177885459	+	19.9836	1.12e-07	0.102	ctgccagtagggggtggta
chr2	236044790	236044808	+	19.9836	1.12e-07	0.102	CAACCACCAGGGGGCGAAA
chr12	16513006	16513024	-	19.9836	1.12e-07	0.102	TCATCACCAGGGGGCGCTG
chr19	16771053	16771071	-	19.9836	1.12e-07	0.102	TGGCCTGCAGAGGGCGGGA
chr22	17587457	17587475	-	19.9836	1.12e-07	0.102	TGGCCAGCAGAGGGCTGCA
chr1	30558964	30558982	-	19.9836	1.12e-07	0.102	CGGCCTGAAGGTGGCGCTG
chr6	32921163	32921181	-	19.9836	1.12e-07	0.102	CTGCCAGGAGGTGGCACTG
chr19	43934355	43934373	-	19.9836	1.12e-07	0.102	TGTCCACCGGGGGGCACTG
chr19	50184125	50184143	-	19.9836	1.12e-07	0.102	CGGTCACTAGAGGGCGGCA
chr15	57598996	57599014	-	19.9836	1.12e-07	0.102	CCGACAGCAGGGGGCGCCC
chr15	67066853	67066871	-	19.9836	1.12e-07	0.102	CTGCCACCAGAGGGTGGTG
chr3	71119188	71119206	-	19.9836	1.12e-07	0.102	TTGCCAGCAGAGGGCAGGC
chr4	89436976	89436994	-	19.9836	1.12e-07	0.102	TTGCCACTAGATGGCACTT
chr2	95708474	95708492	-	19.9836	1.12e-07	0.102	CAGCCTCCAGGTGGCAGTG
chr12	103096493	103096511	-	19.9836	1.12e-07	0.102	CAGCCACCAGGGGGCGGGT
chr6	130051827	130051845	-	19.9836	1.12e-07	0.102	TAGCCAGCAGGTGGCAATC
chr5	133913647	133913665	-	19.9836	1.12e-07	0.102	AGGCCGCCAGAGGGCGCTC
chr6	143658904	143658922	-	19.9836	1.12e-07	0.102	GCTCCACCAGGGGGCAGTG
chr4	1124529	1124547	+	19.9672	1.13e-07	0.102	CTGCCACTAGATGGCAGAA
chr19	1864906	1864924	+	19.9672	1.13e-07	0.102	CTGCCTCCAGGGGGCGGAG
chr4	7325827	7325845	+	19.9672	1.13e-07	0.102	caaccagcaggtggcgggg
chr3	14194343	14194361	+	19.9672	1.13e-07	0.102	TGTCCAGGAGGGGGCAGTG
chr16	16624829	16624847	+	19.9672	1.13e-07	0.102	tcaccacgagatggcgcta
chr1	34926016	34926034	+	19.9672	1.13e-07	0.102	ccaccactaggtggcagaa
chr17	40219475	40219493	+	19.9672	1.13e-07	0.102	TAGCCTCCAGGTGGCGCAG
chr10	44185678	44185696	+	19.9672	1.13e-07	0.102	GGGCCGGCAGAGGGCGCTG
chr17	48278237	48278255	+	19.9672	1.13e-07	0.102	CGGTCAGCAGGGGGCGCAA
chr15	53676801	53676819	+	19.9672	1.13e-07	0.102	CAGCCTGCAGGTGGCACTG
chr5	56594910	56594928	+	19.9672	1.13e-07	0.102	CGAACACTAGGGGGCAGCA
chr15	58035840	58035858	+	19.9672	1.13e-07	0.102	AGGCCACAAGATGGCGGTG
chr1	63793426	63793444	+	19.9672	1.13e-07	0.102	TGGCCTGTAGGGGGCGACG
chr5	71078919	71078937	+	19.9672	1.13e-07	0.102	CTGCCAGGAGATGGCGCCA
chr16	85995803	85995821	+	19.9672	1.13e-07	0.102	tggccacaaggtggtggca
chr10	104153824	104153842	+	19.9672	1.13e-07	0.102	AGGCCGCCAGAGGGCGCCC
chr1	112901588	112901606	+	19.9672	1.13e-07	0.102	CCGCCAGCAGATGGAGCCA
chr6	126227735	126227753	+	19.9672	1.13e-07	0.102	CTACCTCTAGGGGGCACTG
chr10	135279101	135279119	+	19.9672	1.13e-07	0.102	GGGCCGGCAGAGGGCGCTG
chr2	218650361	218650379	+	19.9672	1.13e-07	0.102	CGACCACAAGAGGGCGACA
chr12	329182	329200	-	19.9672	1.13e-07	0.102	TGGCCACGAGGGGGTGGTA
chr7	1526868	1526886	-	19.9672	1.13e-07	0.102	TGGCCAGAAGAGGGCAGGA
chr17	2611120	2611138	-	19.9672	1.13e-07	0.102	TCACCTGCAGGGGGCAGCA
chr6	13278619	13278637	-	19.9672	1.13e-07	0.102	AGGCCAGCAGAGGGCAGAG
chr8	16975545	16975563	-	19.9672	1.13e-07	0.102	TAACCACCAGGTGGCAGTT
chr16	18275041	18275059	-	19.9672	1.13e-07	0.102	TCACCACGAGATGGCGCTA
chrX	18396109	18396127	-	19.9672	1.13e-07	0.102	CTGCCAATAGGGGGCACTG
chr16	23445807	23445825	-	19.9672	1.13e-07	0.102	TAGCCAGTAGGGGGTGCTC
chr15	30218187	30218205	-	19.9672	1.13e-07	0.102	TGGCCACCAGGAGGTGCTG
chr2	31749123	31749141	-	19.9672	1.13e-07	0.102	TTGCCACAAGAGGGCGCTT
chr17	33866571	33866589	-	19.9672	1.13e-07	0.102	TCGCCGCCAGAGGGCGCAA
chr18	68122135	68122153	-	19.9672	1.13e-07	0.102	TCGCCACAAGGGGGTGCTA
chr11	72142200	72142218	-	19.9672	1.13e-07	0.102	TGGCCACAAGGTGGTGGCA
chr10	73329933	73329951	-	19.9672	1.13e-07	0.102	CAACCAGCAGGGGGAGCTC
chr15	91790996	91791014	-	19.9672	1.13e-07	0.102	CTGCCAATAGAGGGCGCTA
chr4	98074379	98074397	-	19.9672	1.13e-07	0.102	TAGCCACCAGGTGTCAGTA
chr12	104503129	104503147	-	19.9672	1.13e-07	0.102	ATGCCACCAGGGGGTGCTA
chr5	110052143	110052161	-	19.9672	1.13e-07	0.102	TCGCCACCAGATGGAACTG
chr10	122360580	122360598	-	19.9672	1.13e-07	0.102	GGGCCACCAGGGGGTGGTC
chr10	129493042	129493060	-	19.9672	1.13e-07	0.102	CTGCCAATAGAGGGCGCTA
chr8	134468159	134468177	-	19.9672	1.13e-07	0.102	TGGCCAGAAGGTGGTGCTA
chr2	137136517	137136535	-	19.9672	1.13e-07	0.102	CAGCCACAAGATGGCAGTA
chr1	154971750	154971768	-	19.9672	1.13e-07	0.102	CAGCCACCAGGAGGCGCAG
chr1	156695754	156695772	-	19.9672	1.13e-07	0.102	AGGCCGCCAGAGGGCGCCC
chr6	162620147	162620165	-	19.9672	1.13e-07	0.102	TGGGCAGTAGGGGGCGGTG
chr1	171954196	171954214	-	19.9672	1.13e-07	0.102	TTGCCACTAGATGGCACCT
chr5	177978259	177978277	-	19.9672	1.13e-07	0.102	TGACCACTAGATGGAGCCC
chr19	1124090	1124108	+	19.9508	1.15e-07	0.103	TGGCCACCAGAGGGAGGCT
chr8	1370836	1370854	+	19.9508	1.15e-07	0.103	tgcccaccagggggtggta
chr16	4338573	4338591	+	19.9508	1.15e-07	0.103	CGACCAGTAGGGGGCGTCC
chr20	6809631	6809649	+	19.9508	1.15e-07	0.103	TCACCAGCAGGTGGCAACA
chrY	19571750	19571768	+	19.9508	1.15e-07	0.103	CAGCCAGAAGGGGGCGCAC
chr14	23546230	23546248	+	19.9508	1.15e-07	0.103	CAGCCACAAGATGGCAGCA
chr15	26189709	26189727	+	19.9508	1.15e-07	0.103	ccgccagcagagggagccc
chr3	30083923	30083941	+	19.9508	1.15e-07	0.103	GTTCCACCAGAGGGCACCA
chr22	32637154	32637172	+	19.9508	1.15e-07	0.103	TAGCCACCAGGTGACACTG
chr5	34245314	34245332	+	19.9508	1.15e-07	0.103	ccgccagcagagggagccc
chr6	36091781	36091799	+	19.9508	1.15e-07	0.103	CTTCCACCAGGGGGTGCTA
chr13	63201095	63201113	+	19.9508	1.15e-07	0.103	cagccagcaggggacgctc
chr5	64509948	64509966	+	19.9508	1.15e-07	0.103	TGGCCACTAGAGGGAGGAG
chr5	69006807	69006825	+	19.9508	1.15e-07	0.103	ccgccagcagagggagccc
chr5	69586539	69586557	+	19.9508	1.15e-07	0.103	ccgccagcagagggagccc
chr5	69882075	69882093	+	19.9508	1.15e-07	0.103	ccgccagcagagggagccc
chr5	70586058	70586076	+	19.9508	1.15e-07	0.103	ccgccagcagagggagccc
chr12	71809598	71809616	+	19.9508	1.15e-07	0.103	CTACCAGCAGAGGGAGCTA
chr6	73122095	73122113	+	19.9508	1.15e-07	0.103	CAGCCACAAGATGGCAGCA
chr5	73968947	73968965	+	19.9508	1.15e-07	0.103	TTCCCACCAGATGGCACTG
chr17	76357023	76357041	+	19.9508	1.15e-07	0.103	CGTCCGCCAGAGGGCGCCC
chr1	87597588	87597606	+	19.9508	1.15e-07	0.103	CCGACACTAGGTGGCGCCA
chr9	98489228	98489246	+	19.9508	1.15e-07	0.103	TTACCACTAGGGGTCACTA
chr13	100308547	100308565	+	19.9508	1.15e-07	0.103	AGACCACTAGATGGCACTC
chr2	101099387	101099405	+	19.9508	1.15e-07	0.103	CTGCCAGCAGGGGTCAGTA
chr13	103568524	103568542	+	19.9508	1.15e-07	0.103	CGGCCACCAGATGGCCCTA
chr3	103710477	103710495	+	19.9508	1.15e-07	0.103	cagccagcaggggacgctc
chr12	115063177	115063195	+	19.9508	1.15e-07	0.103	TTGTCACCAGGGGGCAGCA
chr10	116310606	116310624	+	19.9508	1.15e-07	0.103	TTCCCACTAGGTGGCAGCA
chr6	133284294	133284312	+	19.9508	1.15e-07	0.103	ATGCCACCAGGGGGTGCCA
chr8	140225740	140225758	+	19.9508	1.15e-07	0.103	GAGCCACAAGAGGGCGCTG
chr4	156363619	156363637	+	19.9508	1.15e-07	0.103	CCACCTCCAGGGGGCAGTG
chr3	165572561	165572579	+	19.9508	1.15e-07	0.103	TGAACACTAGAGGGCACTA
chr2	180275795	180275813	+	19.9508	1.15e-07	0.103	CATCCACCAGGGGGCAATA
chr19	1941154	1941172	-	19.9508	1.15e-07	0.103	CTGCCAGCGGGGGGCGGCA
chr1	3341433	3341451	-	19.9508	1.15e-07	0.103	CAGCCTCCAGAGGGCGGCC
chr19	8134428	8134446	-	19.9508	1.15e-07	0.103	CTGCCAGCAGGGGTCAGTA
chr12	9043333	9043351	-	19.9508	1.15e-07	0.103	TGACCAGAAGGTGGCGCCT
chr1	13528360	13528378	-	19.9508	1.15e-07	0.103	CTACCAGCAGATGGCAGTC
chr12	13687893	13687911	-	19.9508	1.15e-07	0.103	CTGCCAATAGAGGGCGCCA
chr1	13749220	13749238	-	19.9508	1.15e-07	0.103	CTACCAGCAGATGGCAGTC
chrX	14546936	14546954	-	19.9508	1.15e-07	0.103	GGGCCGGCAGGGGGCAGTA
chr5	16550623	16550641	-	19.9508	1.15e-07	0.103	CTGCCACAAGGGGGCAGAG
chr22	19840664	19840682	-	19.9508	1.15e-07	0.103	TTGCCTGCAGGTGGCACTC
chrY	20608003	20608021	-	19.9508	1.15e-07	0.103	CAGCCAGAAGGGGGCGCAC
chr5	21341474	21341492	-	19.9508	1.15e-07	0.103	CCGCCAGCAGAGGGAGCCC
chr15	29382901	29382919	-	19.9508	1.15e-07	0.103	TGACCACTAGATGGCGTCA
chr7	29385412	29385430	-	19.9508	1.15e-07	0.103	TGGTCACTAGAGGGCACCG
chr19	30160081	30160099	-	19.9508	1.15e-07	0.103	CGTCCAGCAGAGGGCAGAG
chr22	37657071	37657089	-	19.9508	1.15e-07	0.103	TGGCCACCAGAGGGTGCCT
chr7	38414204	38414222	-	19.9508	1.15e-07	0.103	TGGCCAGGAGGGGGTGCTA
chr19	45160679	45160697	-	19.9508	1.15e-07	0.103	TGGCCACCAGAGGTCGCCT
chr14	67585116	67585134	-	19.9508	1.15e-07	0.103	CAGCCTGCAGATGGCGCCA
chr5	69140093	69140111	-	19.9508	1.15e-07	0.103	CCGCCAGCAGAGGGAGCCC
chr5	69696820	69696838	-	19.9508	1.15e-07	0.103	CCGCCAGCAGAGGGAGCCC
chr5	70015206	70015224	-	19.9508	1.15e-07	0.103	CCGCCAGCAGAGGGAGCCC
chr2	73162275	73162293	-	19.9508	1.15e-07	0.103	TGGCCACAAGGGGGTGGCC
chr6	75304276	75304294	-	19.9508	1.15e-07	0.103	CTGCCTGTAGGGGGCAGTA
chr14	75840560	75840578	-	19.9508	1.15e-07	0.103	TGACCACCAGATGGAACTC
chr13	86402403	86402421	-	19.9508	1.15e-07	0.103	TATCCAGCAGATGGCAGCA
chr16	88693963	88693981	-	19.9508	1.15e-07	0.103	GGGCCAGCAGGGGGTGCTC
chr10	95576094	95576112	-	19.9508	1.15e-07	0.103	CTGCCACCAGGAGGCAGCC
chr13	97681143	97681161	-	19.9508	1.15e-07	0.103	CTGCCACTAGAGGGCAGAC
chr8	100872179	100872197	-	19.9508	1.15e-07	0.103	GGGCCACAAGATGGCACTG
chr6	123160797	123160815	-	19.9508	1.15e-07	0.103	TTGTCACCAGGGGGCAGCA
chr2	135926197	135926215	-	19.9508	1.15e-07	0.103	CGGCCAGCAGGGGGTGGGA
chr6	169284895	169284913	-	19.9508	1.15e-07	0.103	TGAGCACCAGAGGGCGCTG
chr2	174904803	174904821	-	19.9508	1.15e-07	0.103	GGGCCACTAGGTGGCGATC
chr1	204096946	204096964	-	19.9508	1.15e-07	0.103	CTGCCACCAGGGGACAGTG
chr1	222030586	222030604	-	19.9508	1.15e-07	0.103	CTGCCTGTAGGGGGCAGTA
chr8	896979	896997	-	19.9344	1.16e-07	0.103	TGTCCAGCAGGTGGTGCTG
chr1	1978075	1978093	-	19.9344	1.16e-07	0.103	TGACCGGCAGAGGGCAGTG
chr11	3362718	3362736	+	19.9344	1.16e-07	0.103	AGGCCAGGAGAGGGCGCTG
chr11	4573004	4573022	-	19.9344	1.16e-07	0.103	TAGCCAGCAGGGGTCACTC
chr16	4635616	4635634	-	19.9344	1.16e-07	0.103	CAACCAGCAGGTGGCAGAA
chr19	8645842	8645860	+	19.9344	1.16e-07	0.103	TGAGCACCAGGGGGCAGTA
chr16	10274723	10274741	-	19.9344	1.16e-07	0.103	GCGCCAGCAGGGGGCGGGG
chr17	10532278	10532296	+	19.9344	1.16e-07	0.103	TTACCAGCAGGGGGCGCAT
chr16	10608630	10608648	+	19.9344	1.16e-07	0.103	TGCCCACCAGGTGGCAGGA
chr20	12819100	12819118	+	19.9344	1.16e-07	0.103	ccaccagtagggggcacac
chr12	18403430	18403448	+	19.9344	1.16e-07	0.103	TTTCCAGAAGGTGGCGCTG
chr22	22711806	22711824	+	19.9344	1.16e-07	0.103	TGGACACTAGGGGGCGCTT
chr8	24763637	24763655	+	19.9344	1.16e-07	0.103	TGACCAGCAGGTGGTAGTA
chr1	35325495	35325513	-	19.9344	1.16e-07	0.103	CGGCCAACAGAGGGCGCGA
chr6	40450496	40450514	-	19.9344	1.16e-07	0.103	TGGCCAGGAGGGGGAGGCA
chr7	41355548	41355566	+	19.9344	1.16e-07	0.103	TGGCCAGCTGAGGGCGCTG
chr19	43111000	43111018	+	19.9344	1.16e-07	0.103	TGCCCACTAGAGGGCGCAC
chr17	43212821	43212839	+	19.9344	1.16e-07	0.103	TGTGCACCAGGGGGCGCTG
chr21	44271069	44271087	+	19.9344	1.16e-07	0.103	CATCCAGCAGGTGGCGCAG
chr20	47237697	47237715	-	19.9344	1.16e-07	0.103	TGTCCAGCAGGTGGTGCTG
chr17	48708116	48708134	+	19.9344	1.16e-07	0.103	CAGACACCAGGTGGCGGCA
chr8	52604376	52604394	+	19.9344	1.16e-07	0.103	CGGCCAGCAGAGGGAGGAA
chr19	54871208	54871226	+	19.9344	1.16e-07	0.103	CGCCCACAAGGGGGCAGCG
chr19	55020698	55020716	-	19.9344	1.16e-07	0.103	CGCCCACAAGGGGGCAGCG
chr14	58633287	58633305	-	19.9344	1.16e-07	0.103	AAACCACTAGAGGGCGCCC
chr10	61000530	61000548	+	19.9344	1.16e-07	0.103	TGGCCACTGGAGGGCAGTA
chr15	66911651	66911669	+	19.9344	1.16e-07	0.103	CGGCCACCAGATGGCCCCA
chr15	68843013	68843031	+	19.9344	1.16e-07	0.103	TGTCCAGCAGGTGGTGCTG
chr11	69789360	69789378	+	19.9344	1.16e-07	0.103	AGGCCACTAGGGGTCACCA
chr17	70556532	70556550	+	19.9344	1.16e-07	0.103	TGAACACTAGAGGGCACCA
chr2	70932129	70932147	+	19.9344	1.16e-07	0.103	TGCCCACCAGGTGGCAGGA
chr10	71476888	71476906	-	19.9344	1.16e-07	0.103	CTCCCAGCAGAGGGCGCCC
chr4	77973611	77973629	+	19.9344	1.16e-07	0.103	TGACCAACAGGTGGCGCAA
chr17	80744498	80744516	-	19.9344	1.16e-07	0.103	TGGCCAGAAGGTGGCACGC
chr10	81269479	81269497	+	19.9344	1.16e-07	0.103	AGGCCAGGAGAGGGCGCTG
chr10	82010345	82010363	-	19.9344	1.16e-07	0.103	AGGCCAGGAGAGGGCGCTG
chr14	88271757	88271775	+	19.9344	1.16e-07	0.103	tgtgcaccagggggcgctg
chr14	105947362	105947380	+	19.9344	1.16e-07	0.103	TGCCCACTAGAGGGCGCAC
chr2	106162372	106162390	-	19.9344	1.16e-07	0.103	TGACCAGGAGATGGCGCCC
chr1	108020049	108020067	-	19.9344	1.16e-07	0.103	CCACCAACAGGGGGCACTA
chr9	112083381	112083399	-	19.9344	1.16e-07	0.103	GGGCCGGCAGGGGGCAGCA
chr11	113677307	113677325	+	19.9344	1.16e-07	0.103	CTACCACAAGGGGGCACAA
chr12	122393842	122393860	+	19.9344	1.16e-07	0.103	TGTCCAGCAGAGGGCAGGG
chr3	123421096	123421114	-	19.9344	1.16e-07	0.103	ATGCCAGCAGGTGGCAGCC
chr8	128746352	128746370	+	19.9344	1.16e-07	0.103	CTGCCAGTAGAGGGCACAC
chr2	128991263	128991281	-	19.9344	1.16e-07	0.103	CGGCCAGCAGAGGGCTCCG
chr11	133691779	133691797	-	19.9344	1.16e-07	0.103	TGGCCTCAAGGGGGCAGTC
chr1	155140515	155140533	-	19.9344	1.16e-07	0.103	ACGCCTGCAGGGGGCGCTA
chr2	196933164	196933182	-	19.9344	1.16e-07	0.103	GCGCCAGCAGGGGGAGCCA
chr2	202545626	202545644	+	19.9344	1.16e-07	0.103	CTGCCACCAGAGGGCATCA
chr11	3631077	3631095	-	19.918	1.18e-07	0.104	TCACCACCAGGGGACACTG
chr17	3767157	3767175	+	19.918	1.18e-07	0.104	CCACCACTAGGGGGTGCTG
chr1	7599969	7599987	-	19.918	1.18e-07	0.104	AGCCCAGCAGAGGGCGCTG
chrX	15705394	15705412	+	19.918	1.18e-07	0.104	tatccactagatggcagta
chr20	16499124	16499142	+	19.918	1.18e-07	0.104	TGCCCACAAGAGGGCACTG
chr17	17897773	17897791	+	19.918	1.18e-07	0.104	TGCCCACAAGAGGGCACTG
chrX	20460911	20460929	-	19.918	1.18e-07	0.104	TGTCCCCCAGGGGGCGCCA
chr16	21695717	21695735	+	19.918	1.18e-07	0.104	TGCCCTGTAGGGGGCGCCA
chr22	22676528	22676546	+	19.918	1.18e-07	0.104	TGGACACTAGGGGGCGCCT
chr11	23575750	23575768	-	19.918	1.18e-07	0.104	CTACCTCCAGAGGGCACCA
chr1	25364357	25364375	-	19.918	1.18e-07	0.104	CAGACACCAGGGGGCGGCC
chr16	30420961	30420979	-	19.918	1.18e-07	0.104	GGCCCACTAGGGGGCAGCA
chr22	35420209	35420227	-	19.918	1.18e-07	0.104	TGACCGCCAGGGGGAGCTG
chr20	36013254	36013272	-	19.918	1.18e-07	0.104	GCGCCAGCAGAGGGCGCAG
chr22	37360365	37360383	+	19.918	1.18e-07	0.104	tggccagtagaaggcagtg
chr22	37374273	37374291	-	19.918	1.18e-07	0.104	TGACCTGTAGGTGGCAGCA
chr2	42080989	42081007	+	19.918	1.18e-07	0.104	CACCCACCAGAGGGCAGCA
chr3	47563758	47563776	+	19.918	1.18e-07	0.104	CACCCACCAGAGGGCAGCA
chr16	50416165	50416183	-	19.918	1.18e-07	0.104	TTACCACCAGAGGGCAGCT
chr20	50859352	50859370	+	19.918	1.18e-07	0.104	ATTCCACTAGAGGGCGCTA
chr2	61886200	61886218	-	19.918	1.18e-07	0.104	TTGCCACTAGATGGCAATA
chr17	64837620	64837638	+	19.918	1.18e-07	0.104	CTTCCAGCAGGTGGCAGCC
chr5	67756167	67756185	-	19.918	1.18e-07	0.104	TTGCCTGTAGAGGGCACTA
chr14	69330115	69330133	+	19.918	1.18e-07	0.104	TGGCCACTGGAGGGCAGCA
chr8	71657925	71657943	+	19.918	1.18e-07	0.104	CAGCCACTAGAGGGCAATG
chr14	75264398	75264416	+	19.918	1.18e-07	0.104	CACCCAGCAGAGGGCACTA
chr2	89542970	89542988	-	19.918	1.18e-07	0.104	ACACCAGCAGGGGGCGCAG
chr2	89977765	89977783	+	19.918	1.18e-07	0.104	ACACCAGCAGGGGGCGCAG
chr12	93896977	93896995	+	19.918	1.18e-07	0.104	AAACCACCAGAGGGCACTC
chr1	101774964	101774982	+	19.918	1.18e-07	0.104	TTACCAGGAGAGGGCGCCG
chr2	107204023	107204041	-	19.918	1.18e-07	0.104	TGGGCAGCAGGGGGCAGCG
chr11	112459064	112459082	+	19.918	1.18e-07	0.104	TATCCACTAGATGGCAGTA
chr3	114089826	114089844	-	19.918	1.18e-07	0.104	TGACCTGAAGGGGGCGGTA
chr3	123834979	123834997	-	19.918	1.18e-07	0.104	TGGCCACCAGAGGGAAGAG
chr9	135724161	135724179	+	19.918	1.18e-07	0.104	GGGCCTGCAGGGGGCACTC
chrX	152815413	152815431	+	19.918	1.18e-07	0.104	TGACCACGAGGGGGCAGAG
chr4	158900079	158900097	-	19.918	1.18e-07	0.104	CAGCCACTAGAGGGCAATG
chr1	183250780	183250798	+	19.918	1.18e-07	0.104	TGGCCACTGGAGGGCAGCA
chr2	188362782	188362800	+	19.918	1.18e-07	0.104	TTGCCTCTAGAGGGCAGCA
chr3	192759064	192759082	-	19.918	1.18e-07	0.104	TTACCAGAAGGTGGCAGCA
chr3	196756774	196756792	-	19.918	1.18e-07	0.104	CCTCCAGCAGGGGGCGCGC
chr1	204415682	204415700	+	19.918	1.18e-07	0.104	GAACCACCAGAGGGCAGTG
chr19	4791262	4791280	-	19.9016	1.19e-07	0.104	CCACCGGCAGGGGGCGCCC
chr5	4879991	4880009	+	19.9016	1.19e-07	0.104	CGACCAGAAGAGGGCAGCC
chr4	6130541	6130559	+	19.9016	1.19e-07	0.104	GGGCCACCAGAAGGCACCA
chr1	6408167	6408185	+	19.9016	1.19e-07	0.104	CAGCCACCAGAGGGTGCTC
chr10	9373683	9373701	+	19.9016	1.19e-07	0.104	CTACCACTAGATGGCAGTC
chrY	13956769	13956787	-	19.9016	1.19e-07	0.104	TCACCACCAGGGGACACCG
chr18	15000398	15000416	-	19.9016	1.19e-07	0.104	CGGACACCAGAGGGCGCAG
chr19	17814861	17814879	+	19.9016	1.19e-07	0.104	TGGCCAGCTGGGGGCAGCA
chr19	18572831	18572849	-	19.9016	1.19e-07	0.104	TGGGCAGCAGGTGGCGCTC
chr12	27588194	27588212	+	19.9016	1.19e-07	0.104	tatccactagatggcagca
chr5	28766846	28766864	-	19.9016	1.19e-07	0.104	TTTCCACCAGATGGCAGCC
chr13	33155511	33155529	-	19.9016	1.19e-07	0.104	CAGCCAGCAGATGGAGCTA
chr1	33552131	33552149	-	19.9016	1.19e-07	0.104	CGACCAGAAGAGGGCAGCC
chr10	33619586	33619604	+	19.9016	1.19e-07	0.104	TGACCACTAGATGGTGCTG
chr8	35346100	35346118	-	19.9016	1.19e-07	0.104	GGGCCACCAGGTGGCAACC
chr22	38619442	38619460	+	19.9016	1.19e-07	0.104	GGGCCACCAGGTGGCAACC
chr14	54908210	54908228	-	19.9016	1.19e-07	0.104	CGGCCATCAGAGGGCGCCG
chr12	57569822	57569840	-	19.9016	1.19e-07	0.104	GGTCCAGTAGAGGGCGCTC
chr15	60472173	60472191	-	19.9016	1.19e-07	0.104	CTGCCACTAGGGGGTAGTA
chr20	61311523	61311541	-	19.9016	1.19e-07	0.104	ACACCAGCAGAGGGCACTG
chr10	65695657	65695675	+	19.9016	1.19e-07	0.104	tttccagcagatggcactc
chr2	68942742	68942760	-	19.9016	1.19e-07	0.104	TGTCCACAAGATGGCAGTA
chr8	75278511	75278529	+	19.9016	1.19e-07	0.104	TGACCACTAGATGTCGCTG
chr15	95120347	95120365	+	19.9016	1.19e-07	0.104	cagccactagagggcaacg
chr15	98628433	98628451	-	19.9016	1.19e-07	0.104	AATCCACCAGGTGGCACCA
chr2	100871568	100871586	-	19.9016	1.19e-07	0.104	TTGCCAGCAGGTGGTGGTG
chr1	110466222	110466240	+	19.9016	1.19e-07	0.104	AGGCCAGGAGGGGGCAGCA
chr3	132255024	132255042	+	19.9016	1.19e-07	0.104	TGGTCAGCAGATGGCGCTG
chr5	133520032	133520050	+	19.9016	1.19e-07	0.104	TGACCAACAGATGGCACCA
chr9	139738403	139738421	+	19.9016	1.19e-07	0.104	CGGACACCAGAGGGCGCAG
chr6	148487679	148487697	-	19.9016	1.19e-07	0.104	TGTCCACAAGATGGCAGTA
chr1	150594170	150594188	-	19.9016	1.19e-07	0.104	TGGCCAGCAGGAGGCAGAG
chr5	158583948	158583966	+	19.9016	1.19e-07	0.104	CTACCACTAGAGGGAGCTA
chr3	163634788	163634806	+	19.9016	1.19e-07	0.104	tgcccaccaggtggcaata
chr5	178701483	178701501	-	19.9016	1.19e-07	0.104	TGCCCACCAGAGGGCACAC
chr1	184191881	184191899	-	19.9016	1.19e-07	0.104	TGGCCAGCAGAGGGCAGAT
chr1	205392560	205392578	+	19.9016	1.19e-07	0.104	CAGCCAGCAGGTGGAACTG
chr1	215780106	215780124	-	19.9016	1.19e-07	0.104	TATCCACCAGGTGGCAGAA
chr1	226796609	226796627	-	19.9016	1.19e-07	0.104	TGGCCCCTAGAGGGCGCTG
chr2	236675029	236675047	+	19.9016	1.19e-07	0.104	CCGCCACTAGGGGGCATTG
chr4	236208	236226	-	19.8852	1.21e-07	0.105	TGTCCACTAGGTGGTGCTG
chr11	798333	798351	-	19.8852	1.21e-07	0.105	CGGCCAGGAGGGGGAGCCG
chr16	2977224	2977242	-	19.8852	1.21e-07	0.105	TGTCCACTAGGTGGTGCTG
chr19	3666017	3666035	+	19.8852	1.21e-07	0.105	TGGCCGCCAGGGGGCAGGC
chr12	6845025	6845043	+	19.8852	1.21e-07	0.105	tggccactgggtggcaccc
chr4	7297850	7297868	-	19.8852	1.21e-07	0.105	CGACCAGCAGGTGTCACTG
chr5	7746419	7746437	-	19.8852	1.21e-07	0.105	TGGCCACTAGAGGGAGCCT
chr10	10973510	10973528	-	19.8852	1.21e-07	0.105	GGGCCACCAGGTGTCACTA
chr8	11594065	11594083	-	19.8852	1.21e-07	0.105	CAGCCTCTAGAGGGCGCCC
chr19	11990858	11990876	+	19.8852	1.21e-07	0.105	TAACCTGCAGGGGGCAGCA
chr19	12034624	12034642	+	19.8852	1.21e-07	0.105	TAACCTGCAGGGGGCAGCA
chr19	12074866	12074884	+	19.8852	1.21e-07	0.105	TAACCTGCAGGGGGCAGCA
chr19	12170449	12170467	+	19.8852	1.21e-07	0.105	TAACCTGCAGGGGGCAGCA
chr19	12201823	12201841	+	19.8852	1.21e-07	0.105	TAACCTGCAGGGGGCAGCA
chr19	12252135	12252153	-	19.8852	1.21e-07	0.105	TAACCTGCAGGGGGCAGCA
chr19	12787328	12787346	+	19.8852	1.21e-07	0.105	TGGCCACCAGGGGGAGCAT
chr19	19226985	19227003	-	19.8852	1.21e-07	0.105	TGCCCTGCAGGGGGCACCA
chr5	20336269	20336287	-	19.8852	1.21e-07	0.105	GGTCCACCAGAGGGCAGTC
chr11	21954814	21954832	+	19.8852	1.21e-07	0.105	TTGCCACTAGGGGGAGGAA
chr7	23736763	23736781	+	19.8852	1.21e-07	0.105	CAGCCGCCAGAGGGCAGCA
chr7	24852134	24852152	+	19.8852	1.21e-07	0.105	CAGCCAGCAGAGGGAGCTC
chr14	25148296	25148314	-	19.8852	1.21e-07	0.105	TGGACACTAGAGGGCGCAA
chr13	28345137	28345155	+	19.8852	1.21e-07	0.105	cagccagtaggtggcagag
chr10	30440994	30441012	+	19.8852	1.21e-07	0.105	aggccaccaggtggtggca
chr19	31157397	31157415	+	19.8852	1.21e-07	0.105	CCACCAGTAGATGGCGGCC
chr14	34568078	34568096	-	19.8852	1.21e-07	0.105	CAGCCACCAGAGGGTGCCC
chr22	35371906	35371924	-	19.8852	1.21e-07	0.105	CAGCCAGTAGGTGGCAGAG
chr7	35664203	35664221	-	19.8852	1.21e-07	0.105	TAGCCACCAGGTGGCTCCA
chrX	41640936	41640954	+	19.8852	1.21e-07	0.105	TAGCCAGTAGGTGGAACTA
chr3	46746671	46746689	+	19.8852	1.21e-07	0.105	TGGCCTCCAGGTGTCGCCA
chr3	50362168	50362186	-	19.8852	1.21e-07	0.105	TGGCCAGCAGGTGGCTGTG
chr2	50703510	50703528	-	19.8852	1.21e-07	0.105	CAGCCAGTAGGTGGCAGAG
chr18	55578222	55578240	+	19.8852	1.21e-07	0.105	TCACCAGCAGAGGGCAGAG
chr1	61515727	61515745	+	19.8852	1.21e-07	0.105	TCGCCTGTAGGTGGCGCCC
chr11	62148392	62148410	+	19.8852	1.21e-07	0.105	tgtccactaggtggtgctg
chr4	65450871	65450889	-	19.8852	1.21e-07	0.105	TGTCCACGAGAGGGCAGTA
chr3	75601455	75601473	-	19.8852	1.21e-07	0.105	TGTCCACTAGGTGGTGCTG
chr16	84341914	84341932	-	19.8852	1.21e-07	0.105	TGCCCTGCAGGGGGCACCA
chr7	86099184	86099202	-	19.8852	1.21e-07	0.105	CAACCACTAGGTGGCAGAA
chr4	90032472	90032490	-	19.8852	1.21e-07	0.105	TGGCCGGCAGGGGGAGGCA
chr10	95048980	95048998	-	19.8852	1.21e-07	0.105	TGTCCACAAGATGGCAGCA
chr7	95141181	95141199	+	19.8852	1.21e-07	0.105	tgtccactaggtggtgctg
chr11	111325596	111325614	+	19.8852	1.21e-07	0.105	TTGGCAGCAGGGGGCGCTG
chr11	112045938	112045956	-	19.8852	1.21e-07	0.105	CTGCCACTAGAGGACGCTA
chr12	114256842	114256860	-	19.8852	1.21e-07	0.105	TGGCCAGCAGTGGGCACTA
chr6	119097883	119097901	-	19.8852	1.21e-07	0.105	CAGCCACCAGAGGGTGCCC
chr7	120748154	120748172	-	19.8852	1.21e-07	0.105	AGACCACTAGGGGGCAATA
chr3	130418803	130418821	+	19.8852	1.21e-07	0.105	attccaccagagggcacta
chr5	131617726	131617744	+	19.8852	1.21e-07	0.105	tggcctccaggtggaggca
chr10	134898967	134898985	-	19.8852	1.21e-07	0.105	CTGCCACCAGAGGTCACTG
chr5	139624218	139624236	+	19.8852	1.21e-07	0.105	TGGCCACAGGGTGGCGCCA
chr9	139682255	139682273	+	19.8852	1.21e-07	0.105	tgtccactaggtggtgctg
chr4	141281127	141281145	-	19.8852	1.21e-07	0.105	TCACCACAAGGGGGCGACA
chr6	143554180	143554198	+	19.8852	1.21e-07	0.105	CCACCACCAGAGGGAGGTA
chr3	150886249	150886267	+	19.8852	1.21e-07	0.105	GTGCCACCAGAGGGCGACA
chr2	166150397	166150415	-	19.8852	1.21e-07	0.105	CTACCACTAGAGGGCGGGG
chr1	177915273	177915291	-	19.8852	1.21e-07	0.105	TGGCCACTGGGTGGCACCC
chr1	201678778	201678796	+	19.8852	1.21e-07	0.105	TGGCCACCAGGGGCCACTG
chr2	220554585	220554603	-	19.8852	1.21e-07	0.105	CTGCCACTAGGGGGTAGCA
chr2	222687926	222687944	-	19.8852	1.21e-07	0.105	TGGCCACCAGAGGACACAA
chr1	226814335	226814353	+	19.8852	1.21e-07	0.105	CGTCCAGAAGGGGGCAGCC
chr2	238002004	238002022	+	19.8852	1.21e-07	0.105	TGACCACCAGGTGGAGGAG
chr2	240323696	240323714	+	19.8852	1.21e-07	0.105	TTGCCAGCAGGTGTCGGCG
chr7	826222	826240	+	19.8689	1.22e-07	0.105	TGGACACCAGGGGGCAGGA
chr5	1479880	1479898	+	19.8689	1.22e-07	0.105	CGCCCTCCAGAGGGCGCTA
chr6	2989395	2989413	-	19.8689	1.22e-07	0.105	CCGCCACCAGGGGACAGTG
chr4	8943098	8943116	+	19.8689	1.22e-07	0.105	TGGTCAGCAGGTGGCAGCA
chr16	9102799	9102817	-	19.8689	1.22e-07	0.105	TGGCCACTAGAGGGTGCGA
chr11	13406532	13406550	-	19.8689	1.22e-07	0.105	TTGCCAGCAGGTGGCATTA
chr1	15455191	15455209	+	19.8689	1.22e-07	0.105	TCGCCACTAGATGGCAGGA
chr19	17895357	17895375	-	19.8689	1.22e-07	0.105	TTTCCAGCAGGGGGCAGGA
chr11	29454456	29454474	+	19.8689	1.22e-07	0.105	GTACCACTAGGTGGCAGCA
chr10	32097771	32097789	-	19.8689	1.22e-07	0.105	TGACCACCAGATGTCACTG
chr17	33325385	33325403	+	19.8689	1.22e-07	0.105	TGACCAGGAGATGGCGGTG
chr5	34465588	34465606	-	19.8689	1.22e-07	0.105	TCACCACTAGAGGGAGCCG
chr7	37221773	37221791	-	19.8689	1.22e-07	0.105	TCGTCACCAGGGGGCAGCA
chr17	43176677	43176695	-	19.8689	1.22e-07	0.105	TGGCCAGCAGGTGGCGTGA
chr11	46368899	46368917	+	19.8689	1.22e-07	0.105	CGTCCGGCAGAGGGCGCTG
chr1	51215830	51215848	+	19.8689	1.22e-07	0.105	ttaccacaagatggcactg
chr4	55300041	55300059	-	19.8689	1.22e-07	0.105	CTGCCAGCAGGAGGCAGTG
chr8	67363416	67363434	+	19.8689	1.22e-07	0.105	AGGCCAGCAGGTGGAGGCA
chr7	75892433	75892451	-	19.8689	1.22e-07	0.105	TGGCCACTTGGGGGCAGTA
chr11	78870888	78870906	-	19.8689	1.22e-07	0.105	TGGCCAGCAGGTGGTGGAA
chr6	82175757	82175775	-	19.8689	1.22e-07	0.105	TGGCCACCAGAGGGCAAGC
chr15	83679763	83679781	+	19.8689	1.22e-07	0.105	ctgccagcaggaggcagtg
chr10	90149394	90149412	-	19.8689	1.22e-07	0.105	ATTCCACCAGAGGGCACCA
chr6	90654702	90654720	+	19.8689	1.22e-07	0.105	cacccactagagggcacta
chr10	98525591	98525609	+	19.8689	1.22e-07	0.105	ctgccagcagggggctcca
chr15	99753586	99753604	-	19.8689	1.22e-07	0.105	TTGCCAGCAGATGGCGGGC
chr15	100890496	100890514	+	19.8689	1.22e-07	0.105	CCTCCACCAGGGGGTGCTA
chr10	105004607	105004625	-	19.8689	1.22e-07	0.105	CTACCACCAGGAGGCAGTA
chr5	106907887	106907905	-	19.8689	1.22e-07	0.105	CGGCCAGCAGGGGGCGTAC
chr9	116163785	116163803	+	19.8689	1.22e-07	0.105	AGGCCACGAGGGGGCGCAG
chr4	119099754	119099772	-	19.8689	1.22e-07	0.105	TGGCCACAAGGTGGAAGCA
chr2	119639297	119639315	+	19.8689	1.22e-07	0.105	TGGCCACCAGGTGGAGATC
chr12	122492395	122492413	+	19.8689	1.22e-07	0.105	CGGCCGCCAGGGGGTGCTG
chr6	129942586	129942604	+	19.8689	1.22e-07	0.105	TTTCCAGcagggggcagga
chr2	178628580	178628598	-	19.8689	1.22e-07	0.105	GATCCACCAGGTGGCGCTC
chr1	183654426	183654444	-	19.8689	1.22e-07	0.105	TTACCACAAGATGGCACTG
chr3	195621647	195621665	-	19.8689	1.22e-07	0.105	CGACCGGCAGAGGGCAGTA
chr3	197237184	197237202	-	19.8689	1.22e-07	0.105	CTGCCGCTAGAGGGCGCTC
chr1	236332580	236332598	-	19.8689	1.22e-07	0.105	AGGCCACCAGGTGGCAGGC
chr2	236423321	236423339	-	19.8689	1.22e-07	0.105	AGGCCACCAGGTGGCAGGC
chr2	236845304	236845322	+	19.8689	1.22e-07	0.105	TGACCAGCAGGCGGCGGTA
chr4	3138348	3138366	-	19.8525	1.24e-07	0.106	TTACCTCCAGGTGGCAGCA
chr7	5342373	5342391	+	19.8525	1.24e-07	0.106	TGGCCACCAGGTGGCCGCC
chr19	7149302	7149320	+	19.8525	1.24e-07	0.106	TGGCCACTAGAGGGCAGAT
chr1	7284985	7285003	+	19.8525	1.24e-07	0.106	CAGCCAGCAGATGGCAGAA
chr4	7337680	7337698	-	19.8525	1.24e-07	0.106	CGGCCAGGAGGGGGCAGAG
chr11	15230349	15230367	-	19.8525	1.24e-07	0.106	TATCCACCAGGGGTCGCTG
chr6	16206951	16206969	-	19.8525	1.24e-07	0.106	TTACCACTAGAGGGCACCT
chr2	16734688	16734706	+	19.8525	1.24e-07	0.106	CCACCACAAGGGGGCACAA
chr11	18785996	18786014	-	19.8525	1.24e-07	0.106	TAACCAGTAGGGGGTGCCA
chr22	20918747	20918765	+	19.8525	1.24e-07	0.106	GCTCCAGCAGGTGGCGCTg
chr2	26174050	26174068	+	19.8525	1.24e-07	0.106	CCACCAGCAGAGGGAGCCA
chrX	27417187	27417205	-	19.8525	1.24e-07	0.106	CCACCAGCAGAGGGAGCCA
chr16	29860006	29860024	-	19.8525	1.24e-07	0.106	GCTCCAGCAGGTGGCGCTG
chr11	44638592	44638610	-	19.8525	1.24e-07	0.106	TGGCCAGCAGGGGGCGTGC
chrX	45661145	45661163	+	19.8525	1.24e-07	0.106	TTTCCACTAGATGGCACTC
chr13	49306297	49306315	-	19.8525	1.24e-07	0.106	GGGCCAACAGAGGGCGCTG
chr7	57082168	57082186	-	19.8525	1.24e-07	0.106	TGGCCACCAGGTGGCCGCC
chr7	63022772	63022790	+	19.8525	1.24e-07	0.106	TGGCCACCAGGTGGCCGCC
chr17	65888090	65888108	+	19.8525	1.24e-07	0.106	GAGCCAGCAGGTGGCAGCC
chr5	73088748	73088766	-	19.8525	1.24e-07	0.106	AGGCCTCCAGGTGGCAGCA
chr15	79322996	79323014	-	19.8525	1.24e-07	0.106	GAGCCACCAGAGGGCGGAG
chr5	95194595	95194613	+	19.8525	1.24e-07	0.106	ATTCCAGCAGGTGGCGCTG
chr13	96130943	96130961	-	19.8525	1.24e-07	0.106	TCACCACTAGGGGGAAGCA
chr6	96371573	96371591	-	19.8525	1.24e-07	0.106	TGGCCACTGGGGGGCACAA
chr10	103929348	103929366	+	19.8525	1.24e-07	0.106	GGGCCAGTAGGTGGCGATG
chr14	104274925	104274943	+	19.8525	1.24e-07	0.106	TTTCCACAAGGTGGCACTG
chr11	108525918	108525936	-	19.8525	1.24e-07	0.106	GGGCCAGCAGGTGGCAGGG
chr6	110849445	110849463	+	19.8525	1.24e-07	0.106	CTGCCACAAGAGGGCACAA
chrX	114252782	114252800	-	19.8525	1.24e-07	0.106	CGTCCAGCAGGGGGCGAAA
chr1	116138624	116138642	-	19.8525	1.24e-07	0.106	CGATCACTAGGTGGCGCCA
chr8	139916603	139916621	-	19.8525	1.24e-07	0.106	GGGCCAGCAGGGGGTGGCG
chr4	141281417	141281435	+	19.8525	1.24e-07	0.106	TTGCCACTAGAGGTCACCA
chr1	146644270	146644288	+	19.8525	1.24e-07	0.106	GCGCCAGGAGGGGGCGCCA
chr5	147862591	147862609	-	19.8525	1.24e-07	0.106	ATTCCAGCAGGTGGCGCTG
chr7	149807828	149807846	+	19.8525	1.24e-07	0.106	GAGCCAGCAGGGGGCGGGG
chr7	153687146	153687164	-	19.8525	1.24e-07	0.106	GAGCCAGCAGGGGGCGGGG
chr6	160941059	160941077	+	19.8525	1.24e-07	0.106	AGGCCGGCAGGGGGCAGCA
chr5	173483198	173483216	-	19.8525	1.24e-07	0.106	TGGCCACTAGGAGGCAGAG
chr4	184183206	184183224	-	19.8525	1.24e-07	0.106	TGGCCAGAAGGTGGCAGGG
chr2	196363087	196363105	+	19.8525	1.24e-07	0.106	GGgccaccagggggaagcc
chr1	199521287	199521305	-	19.8525	1.24e-07	0.106	AAACCAGTAGAGGGCGCTG
chr11	1086136	1086154	-	19.8361	1.25e-07	0.107	TGGCCAGGAGGGGGCAGGG
chr16	2918540	2918558	-	19.8361	1.25e-07	0.107	CGGCCACCGGGGGGCGACA
chr18	3585999	3586017	-	19.8361	1.25e-07	0.107	CAGCCACCAGGTGGCGTCC
chr20	6058176	6058194	-	19.8361	1.25e-07	0.107	ACACCACCAGAGGGCGCAA
chr1	6546696	6546714	+	19.8361	1.25e-07	0.107	CCACCGCCAGGGGGCACTC
chr8	6698328	6698346	+	19.8361	1.25e-07	0.107	CACCCAGTAGGTGGCGCTG
chr1	9782023	9782041	+	19.8361	1.25e-07	0.107	TGCCCACCAGGGGGAAGCA
chr11	10676009	10676027	-	19.8361	1.25e-07	0.107	TGACCAGTAGGGGTCACCC
chr17	12935297	12935315	-	19.8361	1.25e-07	0.107	CCACCACTAGGTGGCGGAC
chr10	14602484	14602502	+	19.8361	1.25e-07	0.107	TGGCCTGCAGGTGGCAGAA
chr10	29027320	29027338	-	19.8361	1.25e-07	0.107	TGGCCTGAAGGGGGCAGTG
chr20	30181279	30181297	-	19.8361	1.25e-07	0.107	CAGTCACCAGGGGGCGGCG
chr17	38959956	38959974	+	19.8361	1.25e-07	0.107	CTTCCACCAGGGGGCAGGG
chr22	39930954	39930972	+	19.8361	1.25e-07	0.107	CTGCCAATAGGTGGCGCCG
chr21	41087908	41087926	-	19.8361	1.25e-07	0.107	TAACCGCCAGGTGGCACTG
chr21	42441148	42441166	-	19.8361	1.25e-07	0.107	ATGCCAGCAGAGGGCGCGA
chr7	44284070	44284088	+	19.8361	1.25e-07	0.107	TGACCAGCAGGGGGCTCCC
chr6	55845607	55845625	+	19.8361	1.25e-07	0.107	AAACCACCAGAGGGCAGTG
chr5	58182637	58182655	+	19.8361	1.25e-07	0.107	CAGCCACTAGAGGGAGCTC
chr12	70970985	70971003	-	19.8361	1.25e-07	0.107	TTACCACTAGAGGGCAGGA
chr17	71873756	71873774	-	19.8361	1.25e-07	0.107	TGGCCAGAAGATGGCACAG
chr6	74658029	74658047	+	19.8361	1.25e-07	0.107	aggcctgcaggtggcacca
chr16	82614081	82614099	-	19.8361	1.25e-07	0.107	TGGGCAGCAGAGGGCACTA
chr12	86314309	86314327	-	19.8361	1.25e-07	0.107	TAACCACTAGGTGGCAATA
chr6	87601787	87601805	-	19.8361	1.25e-07	0.107	CAGCCAGTAGGTGGCACTT
chr3	87820596	87820614	+	19.8361	1.25e-07	0.107	cagccagtaggtggcactt
chr11	93385417	93385435	-	19.8361	1.25e-07	0.107	CTGCCACTAGGGGGCGGAT
chr6	99778134	99778152	+	19.8361	1.25e-07	0.107	CATCCACAAGGGGGCAGTA
chr4	105273551	105273569	-	19.8361	1.25e-07	0.107	CAGCCAGTAGGTGGCACTT
chrX	105284105	105284123	-	19.8361	1.25e-07	0.107	ATGCCACCAGAGGGCACAG
chr14	105292921	105292939	-	19.8361	1.25e-07	0.107	TTGCCGCCAGGGGGCGCGC
chr11	106973997	106974015	-	19.8361	1.25e-07	0.107	CAGCCAGTAGGTGGCACTT
chr3	108196582	108196600	-	19.8361	1.25e-07	0.107	TGGGCAGCAGAGGGCACTA
chr8	108793920	108793938	-	19.8361	1.25e-07	0.107	GCACCAGCAGGTGGCAGCA
chr8	111989373	111989391	+	19.8361	1.25e-07	0.107	TGTCCACCAGAGGGAGGTC
chr12	126257773	126257791	-	19.8361	1.25e-07	0.107	GATCCACTAGGGGGCACTG
chrX	128735762	128735780	+	19.8361	1.25e-07	0.107	TGGCCAGAAGATGGCACAG
chr8	144089606	144089624	-	19.8361	1.25e-07	0.107	TTGCCAGCAGGGGGCCCTG
chrX	152235414	152235432	-	19.8361	1.25e-07	0.107	TTGCCAGCAGAAGGCACTG
chrX	152332877	152332895	-	19.8361	1.25e-07	0.107	TTGCCAGCAGAAGGCACTG
chrX	152348826	152348844	+	19.8361	1.25e-07	0.107	TTGCCAGCAGAAGGCACTG
chr12	2893345	2893363	-	19.8197	1.27e-07	0.107	TTGCCAGGAGAGGGCAGCA
chr11	8054886	8054904	+	19.8197	1.27e-07	0.107	CCGCCACAAGATGGCACTC
chr5	9362040	9362058	+	19.8197	1.27e-07	0.107	TGAACACTAGAGGGCGCTC
chr17	11784233	11784251	-	19.8197	1.27e-07	0.107	TTTCCAGCAGATGGCAGTG
chrX	12789760	12789778	-	19.8197	1.27e-07	0.107	CCTCCAGCAGAGGGCGCAG
chr1	15105809	15105827	+	19.8197	1.27e-07	0.107	CTGCCACTAGGAGGCAGTG
chr22	17539262	17539280	-	19.8197	1.27e-07	0.107	TTGCCAGGAGAGGGCAGCA
chr14	20795613	20795631	+	19.8197	1.27e-07	0.107	CTGCCACAAGATGGCAGTG
chr18	25265970	25265988	+	19.8197	1.27e-07	0.107	TGGCCACCAGGGGGAGAAA
chr17	35596812	35596830	-	19.8197	1.27e-07	0.107	CTGCCACAAGATGGCAGTG
chr7	38949665	38949683	+	19.8197	1.27e-07	0.107	TGACCAGCAGAGGGCATTG
chr19	39423603	39423621	-	19.8197	1.27e-07	0.107	TTCCCAGCAGAGGGCAGTA
chr18	42792875	42792893	-	19.8197	1.27e-07	0.107	CCCCCACTAGATGGCGCCA
chr10	43186191	43186209	+	19.8197	1.27e-07	0.107	TGGCCACTGGGTGGCAGTG
chr21	46690331	46690349	-	19.8197	1.27e-07	0.107	CAGCCAGGAGGTGGCACTG
chr17	46962202	46962220	-	19.8197	1.27e-07	0.107	TGTCCAGCAGAGGGAGCTC
chr7	48915094	48915112	-	19.8197	1.27e-07	0.107	TGGCCAGCAGAGGTCAGCC
chr4	48949971	48949989	+	19.8197	1.27e-07	0.107	TAGCCAGAAGGGGGCAGAA
chr17	55910875	55910893	-	19.8197	1.27e-07	0.107	GCACCACTAGATGGCGCTG
chr20	61854878	61854896	+	19.8197	1.27e-07	0.107	TGTCCAGCAGAGGGAGCTC
chr7	67642175	67642193	+	19.8197	1.27e-07	0.107	TGGCCTCTAGGGGGAGCTC
chr8	70744765	70744783	+	19.8197	1.27e-07	0.107	TGGCCGGCAGGAGGCGCTG
chr11	71131657	71131675	-	19.8197	1.27e-07	0.107	CAGCCACCAGGGGGAGCAC
chr3	77304578	77304596	-	19.8197	1.27e-07	0.107	CCACCACAAGGTGGCAGTG
chr17	79526263	79526281	+	19.8197	1.27e-07	0.107	TAGCCAGCAGAGGGCAGGC
chr8	97984774	97984792	-	19.8197	1.27e-07	0.107	CAGCCAGGAGGTGGCACTG
chr12	98791472	98791490	-	19.8197	1.27e-07	0.107	TGGCCACTGGGTGGCAGTG
chr3	112453748	112453766	+	19.8197	1.27e-07	0.107	TGGCCTCTAGGGGGAGCTC
chr3	138655219	138655237	+	19.8197	1.27e-07	0.107	GTGCCAGCAGAGGGCAGCC
chr1	155176800	155176818	+	19.8197	1.27e-07	0.107	CCCCCACCAGGTGGCGCAA
chr6	165902598	165902616	-	19.8197	1.27e-07	0.107	CAGCCAGGAGGTGGCACTG
chr5	174871834	174871852	-	19.8197	1.27e-07	0.107	CCGCCGGCAGAGGGCGCCC
chr5	175156975	175156993	+	19.8197	1.27e-07	0.107	AATCCACCAGGGGGCAGTG
chr4	185172172	185172190	-	19.8197	1.27e-07	0.107	TGGCCACTAGAGGGAGACA
chr2	232466518	232466536	-	19.8197	1.27e-07	0.107	CCTCCAGCAGAGGGCGCAG
chr1	241649193	241649211	-	19.8197	1.27e-07	0.107	TGACCACAAGGTGGCAATA
chr1	1337539	1337557	-	19.8033	1.28e-07	0.108	TGGCCAGTAGGAGGCGACA
chr11	2187508	2187526	+	19.8033	1.28e-07	0.108	TAGCCGGCAGGTGGCAGCA
chr8	7968432	7968450	-	19.8033	1.28e-07	0.108	GCTCCACTAGGTGGCGCTG
chr4	9047709	9047727	-	19.8033	1.28e-07	0.108	GCTCCACTAGGTGGCGCTG
chr18	11827013	11827031	+	19.8033	1.28e-07	0.108	TGCCCAGCAGAGGGCACAG
chr8	12412714	12412732	+	19.8033	1.28e-07	0.108	gctccactaggtggcgctg
chr8	12471802	12471820	+	19.8033	1.28e-07	0.108	gctccactaggtggcgctg
chr18	12540025	12540043	+	19.8033	1.28e-07	0.108	tggtcagtaggtggcacca
chr5	14727627	14727645	+	19.8033	1.28e-07	0.108	CAAACAGCAGGGGGCGCCA
chr6	17200811	17200829	-	19.8033	1.28e-07	0.108	CCGCCAGTAGAGGGAGCCG
chr22	21457249	21457267	+	19.8033	1.28e-07	0.108	TGACCATCAGGGGGCGCCC
chr1	21922204	21922222	-	19.8033	1.28e-07	0.108	TGGCCACAAGGCGGCGCCA
chr10	24906870	24906888	+	19.8033	1.28e-07	0.108	atgcctccagggggcgctc
chr16	28328567	28328585	-	19.8033	1.28e-07	0.108	TAACCACAAGGGGGCGACA
chr1	32879731	32879749	-	19.8033	1.28e-07	0.108	ATTCCACTAGGTGGCGCTG
chr6	32922968	32922986	-	19.8033	1.28e-07	0.108	CTGCCAGTAGGAGGCACTG
chr18	34117441	34117459	-	19.8033	1.28e-07	0.108	TTACCACCAGGTGGAAGTA
chr14	35610106	35610124	+	19.8033	1.28e-07	0.108	TAGCCAGCAGATGGCAATA
chr20	36985144	36985162	-	19.8033	1.28e-07	0.108	CAACCACGAGGGGGCACTC
chr19	37550126	37550144	-	19.8033	1.28e-07	0.108	GGTCCAGTAGAGGGCGGCG
chr19	40162807	40162825	-	19.8033	1.28e-07	0.108	TTTCCACCAGGTGGCGGTT
chr17	43309223	43309241	-	19.8033	1.28e-07	0.108	TAGCCAGCAGGTGGTGCCC
chr6	45689591	45689609	-	19.8033	1.28e-07	0.108	CAGCCAGCAGAGGGTGCTG
chr13	48612204	48612222	+	19.8033	1.28e-07	0.108	CGCCCAGGAGGGGGCGCTG
chr22	49980751	49980769	+	19.8033	1.28e-07	0.108	TGGCCTCCAGATGGCGCCT
chr11	50017299	50017317	-	19.8033	1.28e-07	0.108	ATTCCACTAGGTGGCGCTG
chrX	53360407	53360425	-	19.8033	1.28e-07	0.108	TTACCACTAGAGGGCAATA
chr13	53436686	53436704	+	19.8033	1.28e-07	0.108	ATGCCTCCAGGGGGCGCTC
chr18	56975890	56975908	+	19.8033	1.28e-07	0.108	GGAACACCAGGGGGCGCCG
chr12	57856615	57856633	-	19.8033	1.28e-07	0.108	TGTCCAGCAGAGGGAGCCC
chr17	60143474	60143492	-	19.8033	1.28e-07	0.108	CACCCAGCAGATGGCGCTA
chr20	60462419	60462437	-	19.8033	1.28e-07	0.108	CTGCCACTAGAGGGCAGCT
chr11	64535350	64535368	-	19.8033	1.28e-07	0.108	TTGCCACTAGGAGGCGCAG
chr11	69059985	69060003	+	19.8033	1.28e-07	0.108	CAGCCGGTAGGTGGCGCTG
chr14	79033085	79033103	-	19.8033	1.28e-07	0.108	TTCCCAGCAGAGGGCAGCA
chr14	81931024	81931042	-	19.8033	1.28e-07	0.108	TTTCCACTAGAGGGCACAA
chr7	83040488	83040506	+	19.8033	1.28e-07	0.108	GAGCCACTAGGTGGCAGCC
chr7	97521245	97521263	+	19.8033	1.28e-07	0.108	gctccactaggtggcgctg
chr13	97616190	97616208	-	19.8033	1.28e-07	0.108	TTGCCAGCAGGTGGTACTG
chr10	97777145	97777163	+	19.8033	1.28e-07	0.108	GTGCCACTAGATGGCAGTA
chr7	98434620	98434638	-	19.8033	1.28e-07	0.108	TGACCATCAGGGGGCGCCC
chr2	100232096	100232114	-	19.8033	1.28e-07	0.108	CGCCCACCAGATGGCAGTC
chr10	103989686	103989704	+	19.8033	1.28e-07	0.108	AGACCACGAGGTGGCGCCG
chr7	105807340	105807358	-	19.8033	1.28e-07	0.108	AGGCCACTAGAGGGCAATA
chr11	114219114	114219132	+	19.8033	1.28e-07	0.108	cctccagtagagggcagca
chr6	115069260	115069278	+	19.8033	1.28e-07	0.108	CCACCACCAGGGGGAGCAA
chr2	118227994	118228012	+	19.8033	1.28e-07	0.108	attccactaggtggcgctg
chr12	120877638	120877656	+	19.8033	1.28e-07	0.108	tacccactaggtggcagta
chrX	124266318	124266336	+	19.8033	1.28e-07	0.108	CTACCACTAGgaggcacta
chr7	150663280	150663298	+	19.8033	1.28e-07	0.108	TGTCCACCAGGGGACACTC
chr3	152292437	152292455	-	19.8033	1.28e-07	0.108	TGGCCACTGGGTGGCAGCG
chr3	154401995	154402013	+	19.8033	1.28e-07	0.108	gagccagtaggtggcactc
chr1	161456973	161456991	+	19.8033	1.28e-07	0.108	attccactaggtggcgctg
chr4	169845026	169845044	+	19.8033	1.28e-07	0.108	GCACCACTAGGTGGCAGTA
chr5	175461781	175461799	+	19.8033	1.28e-07	0.108	TGGCCACTGGGTGGCAGCG
chr5	177236292	177236310	-	19.8033	1.28e-07	0.108	TGGCCACTGGGTGGCAGCG
chr3	186857618	186857636	+	19.8033	1.28e-07	0.108	ATGCCTCCAGGGGGCGCTC
chr1	201377508	201377526	-	19.8033	1.28e-07	0.108	TGGCCACCAGGTGACGCCT
chr1	227422908	227422926	-	19.8033	1.28e-07	0.108	CAGCCAGTAGGGGGTGGCA
chr17	959463	959481	-	19.7869	1.3e-07	0.109	TGGCCACCAGGTGGTGATG
chr20	5549877	5549895	+	19.7869	1.3e-07	0.109	TCACCAGCAGGTGGTGCCA
chr17	10231065	10231083	+	19.7869	1.3e-07	0.109	TGACCACTGGGTGGCACCA
chr6	10466052	10466070	-	19.7869	1.3e-07	0.109	TTTCCACCAGGTGGAGCCG
chr19	15666825	15666843	-	19.7869	1.3e-07	0.109	AGGCCACCGGGGGGCGCCC
chr6	15691628	15691646	+	19.7869	1.3e-07	0.109	CAGCCACTAGAGGGCAGAC
chr19	18049231	18049249	+	19.7869	1.3e-07	0.109	GGCCCAGTAGGTGGCGCCA
chr1	21543532	21543550	+	19.7869	1.3e-07	0.109	TCACCAGCAGGGGGTGCTC
chr12	29173541	29173559	-	19.7869	1.3e-07	0.109	CTGCCAGGAGAGGGCACTG
chr14	31919395	31919413	-	19.7869	1.3e-07	0.109	TAGCCAGTAGAGGGAGGTA
chr17	43173703	43173721	+	19.7869	1.3e-07	0.109	GATCCACCAGAGGGCACCA
chr21	43237772	43237790	-	19.7869	1.3e-07	0.109	TCACCAGCAGGTGGAGGCA
chr19	49138974	49138992	+	19.7869	1.3e-07	0.109	gggccaccggggggcggcg
chr12	49690465	49690483	-	19.7869	1.3e-07	0.109	CCGCCGCCAGGTGGCGCAA
chr19	54041364	54041382	+	19.7869	1.3e-07	0.109	TGGCCTCCAGGGGGTGGCG
chr19	56765292	56765310	+	19.7869	1.3e-07	0.109	tgtccagcagatggcagaa
chr15	60813154	60813172	-	19.7869	1.3e-07	0.109	CTGCCACTAGGTGGTGGTA
chr15	69351591	69351609	+	19.7869	1.3e-07	0.109	TGCCCACGAGAGGGCGCTG
chr10	73501628	73501646	-	19.7869	1.3e-07	0.109	TGGCCACCAGGTGGTAGAA
chr5	75471067	75471085	-	19.7869	1.3e-07	0.109	TAGCCTCCAGGGGGAGCCA
chr10	77155241	77155259	-	19.7869	1.3e-07	0.109	TGTCCACCAGGCGGCGCTG
chr18	77783394	77783412	+	19.7869	1.3e-07	0.109	attccactaggtggcgccg
chr16	82401736	82401754	+	19.7869	1.3e-07	0.109	CTACCAGCAGGTGGCAGAG
chr8	92248853	92248871	+	19.7869	1.3e-07	0.109	TGGCCACTAGATGACACTG
chr14	96460848	96460866	-	19.7869	1.3e-07	0.109	TAGCCAGCAGGGGGCTCTG
chr12	110243260	110243278	+	19.7869	1.3e-07	0.109	CAGCCACCAGGTGGCGAAG
chr11	116147479	116147497	-	19.7869	1.3e-07	0.109	TCACCACCAGGTGGCAGGC
chr6	116853346	116853364	-	19.7869	1.3e-07	0.109	TGTCCAGAAGAGGGCAGTG
chr6	116857479	116857497	+	19.7869	1.3e-07	0.109	AGACCACTAGATGGCGCAA
chr3	118601393	118601411	+	19.7869	1.3e-07	0.109	GTGCCACAAGGGGGCAGTG
chr2	121853028	121853046	+	19.7869	1.3e-07	0.109	TGGCCAGCAGGCGGCAGTG
chr5	170634475	170634493	+	19.7869	1.3e-07	0.109	TGTCCAGCAGATGGCAGAA
chr2	219867358	219867376	-	19.7869	1.3e-07	0.109	TGGCCAGTGGAGGGCGCTC
chr19	1194668	1194686	-	19.7705	1.32e-07	0.109	TGGCCGCCAGGTGGCGGGC
chr19	12949218	12949236	-	19.7705	1.32e-07	0.109	CGGCCGGGAGGGGGCGCTG
chr12	15429198	15429216	+	19.7705	1.32e-07	0.109	TGGCCACAAGATGGCAGGA
chr4	16507520	16507538	+	19.7705	1.32e-07	0.109	TGGCCAGAAGGGGTCACTG
chr17	17059115	17059133	+	19.7705	1.32e-07	0.109	CAGCCAGCAGGAGGCACCC
chr4	25401770	25401788	+	19.7705	1.32e-07	0.109	tggccagtagatggaagca
chr6	30043713	30043731	+	19.7705	1.32e-07	0.109	CGGTCACTAGAGGGCGCTC
chr21	33238667	33238685	-	19.7705	1.32e-07	0.109	TGGCCAGCAGGTGGAGATG
chr19	36490094	36490112	+	19.7705	1.32e-07	0.109	cagcctgtagggggcagca
chr6	36997207	36997225	+	19.7705	1.32e-07	0.109	AGACCACCAGGGGGTGGCA
chr20	37564027	37564045	-	19.7705	1.32e-07	0.109	GGGCCACCAGAGGGTGGCA
chr15	39061346	39061364	+	19.7705	1.32e-07	0.109	CTCCCAGCAGAGGGCACTG
chr12	39315059	39315077	+	19.7705	1.32e-07	0.109	TGACCAGCAGGTGGCACAT
chr7	42054415	42054433	+	19.7705	1.32e-07	0.109	TGGCCACCAGGTGGTGACG
chr17	43860734	43860752	+	19.7705	1.32e-07	0.109	CGGCCGGGAGGGGGCGCTG
chr12	44122139	44122157	-	19.7705	1.32e-07	0.109	TTGCCTGCAGATGGCACTA
chr17	46026779	46026797	+	19.7705	1.32e-07	0.109	CGTCCAGTAGGGGGAGCCC
chr17	46151878	46151896	-	19.7705	1.32e-07	0.109	CAGCCAGCAGGGGTCAGCA
chr17	47772980	47772998	-	19.7705	1.32e-07	0.109	TAGTCAGCAGGGGGCACCA
chr17	49539069	49539087	+	19.7705	1.32e-07	0.109	ctgccagtaggtggtgcta
chr10	49760070	49760088	+	19.7705	1.32e-07	0.109	tctccactagatggcactc
chr12	50469130	50469148	+	19.7705	1.32e-07	0.109	GGCCCACCAGGTGGCAGCA
chr19	51172800	51172818	+	19.7705	1.32e-07	0.109	acgccaggagggggcgcca
chr19	51662204	51662222	+	19.7705	1.32e-07	0.109	TGAGCAGCAGGGGGCGCCC
chr19	51941674	51941692	-	19.7705	1.32e-07	0.109	TGAGCAGCAGGGGGCGCCC
chr10	60994777	60994795	+	19.7705	1.32e-07	0.109	tggccagaagagggtgcta
chrX	70318352	70318370	+	19.7705	1.32e-07	0.109	ACCCCACCAGGGGGCGGCA
chr17	71706477	71706495	-	19.7705	1.32e-07	0.109	TGGCCAGAAGGGGTCACTG
chr17	75243272	75243290	-	19.7705	1.32e-07	0.109	ACTCCAGCAGGTGGCGCTG
chr14	77251301	77251319	-	19.7705	1.32e-07	0.109	GGTCCACCAGGGGGAGCTG
chr13	99325456	99325474	-	19.7705	1.32e-07	0.109	TGGCCACAAGATGGCAGGA
chr3	101948082	101948100	+	19.7705	1.32e-07	0.109	TGTCCACGAGATGGCGGTA
chr10	102772748	102772766	-	19.7705	1.32e-07	0.109	TTGCCACGAGGGGGCGATG
chr11	117688615	117688633	-	19.7705	1.32e-07	0.109	TGACCACCAGAGGGAGCAC
chr9	117776463	117776481	-	19.7705	1.32e-07	0.109	CAACCAGCAGATGGCAGCC
chr8	126243087	126243105	+	19.7705	1.32e-07	0.109	TAGACAGCAGGGGGCAGCA
chr9	130497715	130497733	+	19.7705	1.32e-07	0.109	TGGCCTCCAGGGGGAACCC
chr9	131894129	131894147	+	19.7705	1.32e-07	0.109	GGTCCACCAGGGGGAGCTG
chr7	142226581	142226599	-	19.7705	1.32e-07	0.109	TGACCAGCAGGCGGCACTA
chr8	142957974	142957992	-	19.7705	1.32e-07	0.109	TTGCCACCTGGGGGCACCA
chr7	149312925	149312943	+	19.7705	1.32e-07	0.109	ctcccagcagagggcactg
chr7	150808314	150808332	-	19.7705	1.32e-07	0.109	TGCCCACAAGGTGGCAGCA
chr1	152114627	152114645	+	19.7705	1.32e-07	0.109	TGACCAGCAGGCGGCACTA
chr2	156225637	156225655	+	19.7705	1.32e-07	0.109	atgccagcagatggcagta
chr19	1454018	1454036	+	19.7541	1.33e-07	0.11	GGGCCAGCAGAGGGAGGCA
chr20	1745259	1745277	+	19.7541	1.33e-07	0.11	cggccagtaggtggagcag
chr6	6131916	6131934	-	19.7541	1.33e-07	0.11	TATCCACCAGGAGGCGGTA
chr10	7459219	7459237	-	19.7541	1.33e-07	0.11	TTTCCAGTAGATGGCACTG
chr7	18395957	18395975	+	19.7541	1.33e-07	0.11	TAGCCTCTAGAGGGCAGCA
chr6	29815988	29816006	+	19.7541	1.33e-07	0.11	AGACCGCCAGGTGGCGCCG
chr6	34164184	34164202	+	19.7541	1.33e-07	0.11	CGACCGCGAGGGGGCGCCA
chr6	35417359	35417377	-	19.7541	1.33e-07	0.11	CTTCCAGCAGATGGCAGTA
chr7	43739748	43739766	-	19.7541	1.33e-07	0.11	TTGCCACTAGATGGTGCTA
chr2	44471357	44471375	+	19.7541	1.33e-07	0.11	TATCCACCAGATGGCAGTC
chr19	46061765	46061783	-	19.7541	1.33e-07	0.11	TGTCCAGGAGATGGCGCTA
chr13	52645132	52645150	+	19.7541	1.33e-07	0.11	taaccagaaggtggcagca
chr12	56583386	56583404	-	19.7541	1.33e-07	0.11	CTGCCGGCAGGGGGCGCAG
chr20	58509220	58509238	+	19.7541	1.33e-07	0.11	CTGCCGGCAGGGGGCGCAG
chr8	62623704	62623722	-	19.7541	1.33e-07	0.11	TTGCCACTAGGTGTCACTG
chr11	63856005	63856023	+	19.7541	1.33e-07	0.11	TCACCTGCAGGTGGCACCA
chr11	69498825	69498843	-	19.7541	1.33e-07	0.11	CATCCAGCAGGTGGCAGCC
chr17	75210937	75210955	-	19.7541	1.33e-07	0.11	GAGCCACCAGAGGGCACAG
chr15	76440426	76440444	+	19.7541	1.33e-07	0.11	TGACCGCTAGATGGCGGCG
chr7	90225283	90225301	+	19.7541	1.33e-07	0.11	cggccgggagggggcgccg
chr14	101293631	101293649	+	19.7541	1.33e-07	0.11	TGGCCGCGAGAGGGCGCTG
chr11	107988681	107988699	+	19.7541	1.33e-07	0.11	TTGCCACTAGATGGAGGTA
chr2	122732780	122732798	+	19.7541	1.33e-07	0.11	cttccagcagatggcagta
chr3	125978471	125978489	+	19.7541	1.33e-07	0.11	TGACCAGCGGGGGGCAGTG
chr5	176212980	176212998	+	19.7541	1.33e-07	0.11	AGGCCTGCAGGGGGCAGTG
chr3	188951213	188951231	-	19.7541	1.33e-07	0.11	TCACCAGCAGAGGGCAACA
chr1	209376351	209376369	+	19.7541	1.33e-07	0.11	CTGCCACTAGGTGGCAGGC
chr1	232067771	232067789	-	19.7541	1.33e-07	0.11	CTGCCACCAGGTGTCAGTA
chr11	2441052	2441070	-	19.7377	1.35e-07	0.111	CTGCCGCCAGAGGGCAGCG
chr1	3441573	3441591	+	19.7377	1.35e-07	0.111	tggcctccagatggcgaca
chr7	4923506	4923524	-	19.7377	1.35e-07	0.111	CGGCCGGCAGGAGGCGCCA
chr4	8888929	8888947	+	19.7377	1.35e-07	0.111	AGGCCAACAGGGGGCAGCA
chrX	10087637	10087655	-	19.7377	1.35e-07	0.111	CCGCCACAAGATGGCAGTG
chr18	12328078	12328096	+	19.7377	1.35e-07	0.111	GGTCCAGCAGGGGGCGCCT
chr4	12731171	12731189	+	19.7377	1.35e-07	0.111	CAACCAGCAGAGGGCAGAA
chr8	20042516	20042534	+	19.7377	1.35e-07	0.111	TGTCCAATAGAGGGCGCTA
chr17	21829581	21829599	-	19.7377	1.35e-07	0.111	GTTCCAGTAGGGGGCGGCA
chr20	25970039	25970057	-	19.7377	1.35e-07	0.111	GTTCCAGTAGGGGGCGGCA
chr17	31110716	31110734	+	19.7377	1.35e-07	0.111	TCACCACTAGGTGGTGCCA
chr11	32892436	32892454	+	19.7377	1.35e-07	0.111	agaccaccagagggcacac
chr19	34269136	34269154	+	19.7377	1.35e-07	0.111	GGGCCGCCAGGTGGCAGCA
chr9	35903164	35903182	+	19.7377	1.35e-07	0.111	TCACCACTAGGTGGTGCCA
chr17	36886390	36886408	+	19.7377	1.35e-07	0.111	CGCCCGGCAGGGGGCGCCG
chr12	37939691	37939709	-	19.7377	1.35e-07	0.111	GTTCCAGTAGGGGGCGGCA
chr17	44080065	44080083	+	19.7377	1.35e-07	0.111	TGGCCACAAGATGGCAATA
chr15	50296103	50296121	-	19.7377	1.35e-07	0.111	TGACCGCCAGATGGCAGTG
chr3	50690370	50690388	-	19.7377	1.35e-07	0.111	TGACCAGCAGGTGGCCCCA
chr19	54015313	54015331	-	19.7377	1.35e-07	0.111	TGTCCAGCAGAGGGTGCTG
chr20	56662491	56662509	-	19.7377	1.35e-07	0.111	TGGCCACAAGGGGACAGCA
chr16	56827661	56827679	+	19.7377	1.35e-07	0.111	CTGCCACTAGATGGCACAC
chr10	56851661	56851679	+	19.7377	1.35e-07	0.111	TTACCACTAGGGGTCGGTG
chr7	57834176	57834194	-	19.7377	1.35e-07	0.111	GTTCCAGTAGGGGGCGGCA
chr15	75074334	75074352	+	19.7377	1.35e-07	0.111	cgcccggcagggggcgccg
chr16	75678715	75678733	+	19.7377	1.35e-07	0.111	TGGCCACAAGATGGCAATA
chr17	80279484	80279502	-	19.7377	1.35e-07	0.111	CCACCGCCAGGGGGCAGCG
chr16	85793616	85793634	-	19.7377	1.35e-07	0.111	CCACCAGCAGGTGGAGCCG
chr6	89434912	89434930	-	19.7377	1.35e-07	0.111	CTGCCACAAGGGGGCGGGC
chr4	91236405	91236423	+	19.7377	1.35e-07	0.111	TGTCCACTAGATGGCAGAA
chr5	93361981	93361999	-	19.7377	1.35e-07	0.111	ATGCCAGCAGAGGGCAGCC
chr4	107819971	107819989	-	19.7377	1.35e-07	0.111	CAACCAGCAGAGGGCGATG
chr9	117068282	117068300	-	19.7377	1.35e-07	0.111	TCTCCACTAGGGGGCAGGA
chr11	122451366	122451384	+	19.7377	1.35e-07	0.111	TGTCCACCAGATGGCAGGG
chr8	125141849	125141867	-	19.7377	1.35e-07	0.111	TGGCCACCAGGGGTAGGTG
chr2	127240594	127240612	-	19.7377	1.35e-07	0.111	ATGCCAGCAGAGGGCAGCC
chr7	133826203	133826221	-	19.7377	1.35e-07	0.111	TGCCCACCAGAGGGCAGGA
chr4	141251655	141251673	+	19.7377	1.35e-07	0.111	TATCCACCAGAGGGAGCCA
chr1	150436993	150437011	+	19.7377	1.35e-07	0.111	CTGCCACCAGGGGTCAGTC
chr6	168445880	168445898	+	19.7377	1.35e-07	0.111	CGGCCACCAGGTGTCACAG
chr1	196324509	196324527	+	19.7377	1.35e-07	0.111	CTACCACCAGGTGGAACCG
chr17	1236014	1236032	-	19.7213	1.37e-07	0.112	TTCCCACAAGGGGGCGCTC
chr9	4366910	4366928	-	19.7213	1.37e-07	0.112	CGACCACAAGAGGGAGCTA
chr7	5598673	5598691	-	19.7213	1.37e-07	0.112	TTCCCACTAGGTGGCACCC
chr7	12726439	12726457	-	19.7213	1.37e-07	0.112	CGGCCTGTAGGGGGCGCGC
chr1	16767107	16767125	+	19.7213	1.37e-07	0.112	TTTCCAGCAGAGGGCGCAC
chr22	18896129	18896147	+	19.7213	1.37e-07	0.112	tggccagttgggggcgctc
chr22	20305279	20305297	-	19.7213	1.37e-07	0.112	TGGCCAGTTGGGGGCGCTC
chr19	22676093	22676111	-	19.7213	1.37e-07	0.112	CTGCCAGCAGGGGTCACTC
chr21	24164475	24164493	-	19.7213	1.37e-07	0.112	GAACCACTAGGTGGCAGTA
chr7	26101479	26101497	-	19.7213	1.37e-07	0.112	CAGCCAGCAGGGGGCTCTA
chr16	30043726	30043744	-	19.7213	1.37e-07	0.112	TTGCCGCTAGAGGGCAGCA
chr22	35746897	35746915	+	19.7213	1.37e-07	0.112	CGACCACGAGATGGCAGTA
chr19	40727956	40727974	-	19.7213	1.37e-07	0.112	CCTCCACCAGGGGGCAATG
chr13	41927346	41927364	+	19.7213	1.37e-07	0.112	CTACCAGTAGATGGCGCAA
chr2	42555751	42555769	-	19.7213	1.37e-07	0.112	TAACCAGCAGGTGGTGCTA
chr15	43561126	43561144	-	19.7213	1.37e-07	0.112	TGTCCAGCAGAGGGTGCCG
chr10	46951436	46951454	+	19.7213	1.37e-07	0.112	tgaacagtagagggcgctg
chr15	68124489	68124507	-	19.7213	1.37e-07	0.112	TGACCAGTAGGTGGAGGCC
chr9	76994812	76994830	-	19.7213	1.37e-07	0.112	TGAGCACCAGGTGGCACTA
chr10	88963392	88963410	+	19.7213	1.37e-07	0.112	tgaacagtagagggcgctg
chr15	92396517	92396535	-	19.7213	1.37e-07	0.112	CGGCCCCTAGGTGGCGCTG
chr14	102094940	102094958	-	19.7213	1.37e-07	0.112	CGGCCGGCAGGGGGCAGGA
chr10	104112039	104112057	-	19.7213	1.37e-07	0.112	GGCCCACTAGGTGGCACTA
chr14	105345972	105345990	+	19.7213	1.37e-07	0.112	CCGCCAGCAGGGGGTGGCC
chr12	124521320	124521338	+	19.7213	1.37e-07	0.112	CAGCCACAAGGGGGCACCT
chr9	139641662	139641680	-	19.7213	1.37e-07	0.112	GGGCCTCCAGGTGGCACTC
chr8	140574532	140574550	+	19.7213	1.37e-07	0.112	tagacaccagagggcactg
chr8	140643284	140643302	-	19.7213	1.37e-07	0.112	TGCCCGCCAGAGGGCGCCG
chr8	142179314	142179332	+	19.7213	1.37e-07	0.112	CCGCCAGCAGGTGGCAGGC
chr5	146938622	146938640	-	19.7213	1.37e-07	0.112	TGGCCCCCAGGGGGCAGTC
chrX	152127604	152127622	+	19.7213	1.37e-07	0.112	CTGCCGCCAGATGGCGCTC
chr6	158493360	158493378	-	19.7213	1.37e-07	0.112	CCGCCACGAGAGGGCAGTG
chr3	158630200	158630218	+	19.7213	1.37e-07	0.112	tttccagaagggggcagta
chr5	179244373	179244391	-	19.7213	1.37e-07	0.112	TGGCCACTTGGGGGCGGCC
chr3	196246206	196246224	-	19.7213	1.37e-07	0.112	TTTCCACGAGGTGGCGCTG
chr1	202088259	202088277	-	19.7213	1.37e-07	0.112	AGGCCACTAGGTGGAACCA
chr1	205030881	205030899	-	19.7213	1.37e-07	0.112	CAGACAGCAGAGGGCGCCA
chr1	223297226	223297244	-	19.7213	1.37e-07	0.112	TAACCACTAGATGGCGCAC
chr7	3439744	3439762	-	19.7049	1.38e-07	0.112	TAGCCACCAGAGGGAGCAG
chr7	8405310	8405328	-	19.7049	1.38e-07	0.112	CTACCACCAGATGGCAGAA
chr19	10975257	10975275	-	19.7049	1.38e-07	0.112	AAGCCACCAGAGGGCGCCT
chr8	13519885	13519903	-	19.7049	1.38e-07	0.112	CGTCCAGCAGATGGCGACA
chr3	15309619	15309637	+	19.7049	1.38e-07	0.112	CGCCCACTAGGGGGCAGGA
chr21	17454938	17454956	+	19.7049	1.38e-07	0.112	CTTCCACTAGATGGCAGTA
chr7	19091583	19091601	-	19.7049	1.38e-07	0.112	TGGCCAGTAGGTGGCGATT
chr9	22452598	22452616	-	19.7049	1.38e-07	0.112	TGGCCAGGAGATGGCGCAG
chr12	26933791	26933809	+	19.7049	1.38e-07	0.112	ctgccaccaggaggcacaa
chr17	28258546	28258564	-	19.7049	1.38e-07	0.112	TCACCACCAGGGGGCAAAA
chr1	28980556	28980574	-	19.7049	1.38e-07	0.112	CTGCCACCAGGAGGCACAA
chr22	29709317	29709335	-	19.7049	1.38e-07	0.112	GCGCCTGCAGGGGGCGCTG
chr22	30625397	30625415	+	19.7049	1.38e-07	0.112	TCCCCACCAGGTGGCAGCC
chr5	39973139	39973157	-	19.7049	1.38e-07	0.112	CGGCCACCAGGTGACACAA
chr9	41973623	41973641	-	19.7049	1.38e-07	0.112	TGAACACCAGAGGGCAGTG
chr9	43653904	43653922	+	19.7049	1.38e-07	0.112	TGAACACCAGAGGGCAGTG
chr9	44292465	44292483	+	19.7049	1.38e-07	0.112	TGAACACCAGAGGGCAGTG
chr9	44355434	44355452	-	19.7049	1.38e-07	0.112	TGAACACCAGAGGGCAGTG
chr22	44400098	44400116	-	19.7049	1.38e-07	0.112	CTGCCAGCAGGGGGTACCC
chr6	44623417	44623435	+	19.7049	1.38e-07	0.112	CAGACACCAGGTGGCGCCC
chr17	46208761	46208779	-	19.7049	1.38e-07	0.112	GAACCACTAGGTGGCAGCA
chr9	46734441	46734459	+	19.7049	1.38e-07	0.112	TGAACACCAGAGGGCAGTG
chr9	46797337	46797355	-	19.7049	1.38e-07	0.112	TGAACACCAGAGGGCAGTG
chr19	48763556	48763574	-	19.7049	1.38e-07	0.112	TGGCCACTAGAGGGCTCCC
chr8	49891694	49891712	+	19.7049	1.38e-07	0.112	TGGCCGCCAGAGGGCAGGA
chr1	50043742	50043760	+	19.7049	1.38e-07	0.112	ctgccaccaggaggcacaa
chr7	53975625	53975643	+	19.7049	1.38e-07	0.112	ctgccaccaggaggcacaa
chr17	57518329	57518347	-	19.7049	1.38e-07	0.112	GAACCACTAGGTGGCAGCA
chr1	62054515	62054533	-	19.7049	1.38e-07	0.112	GAACCACTAGGTGGCAGCA
chr20	62169767	62169785	+	19.7049	1.38e-07	0.112	CAGCCACAAGGGGGCAGGA
chr15	62546732	62546750	-	19.7049	1.38e-07	0.112	CCCCCAGCAGGGGGCGCAG
chr11	62791719	62791737	-	19.7049	1.38e-07	0.112	TAGCCACCAGAGGGAGCAG
chr15	65677338	65677356	+	19.7049	1.38e-07	0.112	GTTCCAGCAGGGGGCAGCA
chr14	76819285	76819303	-	19.7049	1.38e-07	0.112	GTGCCACCAGAGGGCGCGC
chr7	80021756	80021774	-	19.7049	1.38e-07	0.112	CTACCACCAGATGGCAGAA
chr16	81929700	81929718	-	19.7049	1.38e-07	0.112	CGGCCTGCAGGGGGTGCCA
chr12	82021546	82021564	-	19.7049	1.38e-07	0.112	TGGCCACAAGAGGGCAACC
chr3	87132135	87132153	-	19.7049	1.38e-07	0.112	TTGCCACCAGAGGTCACTC
chr10	94822524	94822542	+	19.7049	1.38e-07	0.112	GCGCCTGCAGGGGGCGCTG
chr14	96027414	96027432	+	19.7049	1.38e-07	0.112	AAACCAGCAGATGGCGCTG
chr10	98832781	98832799	+	19.7049	1.38e-07	0.112	TTCCCACGAGGGGGCGCCA
chr14	107095024	107095042	-	19.7049	1.38e-07	0.112	GGACCAGCAGGTGGCGCGC
chr14	107198854	107198872	-	19.7049	1.38e-07	0.112	GGGCCAACAGGGGGCGGTC
chr6	108050498	108050516	-	19.7049	1.38e-07	0.112	TGGCCACCAGGGGATGCTA
chr10	110190598	110190616	-	19.7049	1.38e-07	0.112	CTGCCACCAGGAGGCACAA
chr7	110704719	110704737	+	19.7049	1.38e-07	0.112	ctgccaccaggaggcacaa
chr12	120105534	120105552	-	19.7049	1.38e-07	0.112	GGGCCGGCAGGGGGCACCC
chrX	122967385	122967403	+	19.7049	1.38e-07	0.112	TGACCACCAGGTGTCAGCC
chr11	124899933	124899951	-	19.7049	1.38e-07	0.112	CTGCCACCAGGAGGCACAA
chr4	130284027	130284045	+	19.7049	1.38e-07	0.112	ATGCCACTAGATGGCAGCA
chr11	130298149	130298167	+	19.7049	1.38e-07	0.112	aggccaccggggggcggcg
chr11	132250223	132250241	+	19.7049	1.38e-07	0.112	ctgccaccaggaggcacaa
chr9	137590536	137590554	+	19.7049	1.38e-07	0.112	TCGCCAGCAGAGGGTGCTC
chr6	138750277	138750295	+	19.7049	1.38e-07	0.112	ATGCCAGTAGATGGCACTA
chr7	150821153	150821171	-	19.7049	1.38e-07	0.112	TGGCCTGAAGGTGGCGGCG
chr1	178172759	178172777	+	19.7049	1.38e-07	0.112	ctgccaccaggaggcacaa
chr2	186603744	186603762	-	19.7049	1.38e-07	0.112	CGGCCGCCAGAGGGCGACG
chr1	203185504	203185522	-	19.7049	1.38e-07	0.112	ATGCCACTAGATGGCAGCA
chr2	211900455	211900473	-	19.7049	1.38e-07	0.112	CAACCACCAGGAGGCAGTA
chr1	237725707	237725725	-	19.7049	1.38e-07	0.112	ATGCCACTAGAGGGCAGTC
chr19	3465557	3465575	-	19.6885	1.4e-07	0.113	TGAGCACCAGGGGGCACCC
chr11	3509377	3509395	+	19.6885	1.4e-07	0.113	atacctccagggggcgcca
chr12	4386277	4386295	-	19.6885	1.4e-07	0.113	CTTCCACTAGATGGCAGCA
chr9	6049959	6049977	-	19.6885	1.4e-07	0.113	CAACCAGTAGGGGGCAGGA
chr7	7004862	7004880	+	19.6885	1.4e-07	0.113	atacctccagggggcgcca
chr17	8013721	8013739	-	19.6885	1.4e-07	0.113	CAGCCCCCAGGGGGCGCTG
chr12	8449647	8449665	+	19.6885	1.4e-07	0.113	atacctccagggggcgcca
chr19	13915784	13915802	+	19.6885	1.4e-07	0.113	CGCCCACCAGGTGGAGCTG
chr7	17720680	17720698	+	19.6885	1.4e-07	0.113	TTACCACTAGGTGGCAATG
chr20	19054396	19054414	+	19.6885	1.4e-07	0.113	CAACCACTAGAGGGCAGAA
chr2	19562932	19562950	-	19.6885	1.4e-07	0.113	TCGCCAGCAGGGGGCACGT
chr19	21665753	21665771	-	19.6885	1.4e-07	0.113	CGGCCGCTAGGAGGCGCCA
chr12	25144591	25144609	+	19.6885	1.4e-07	0.113	TTACCAGCAGAGGGTGCTA
chr7	31017675	31017693	-	19.6885	1.4e-07	0.113	TGGCCAGCAGAGGGAGCGC
chr11	34196045	34196063	+	19.6885	1.4e-07	0.113	GTGCCACCAGGGGACGCCA
chr11	36287748	36287766	-	19.6885	1.4e-07	0.113	TGCCCAGCAGATGGCGCAG
chr1	36751237	36751255	-	19.6885	1.4e-07	0.113	GTGCCACAAGAGGGCACTA
chr12	40352358	40352376	-	19.6885	1.4e-07	0.113	TAGCCAACAGGTGGCAGCA
chr21	43237094	43237112	+	19.6885	1.4e-07	0.113	GGGCCAGCAGGGGGAGCAA
chr21	43537719	43537737	-	19.6885	1.4e-07	0.113	AGGCCACTAGGTGGCAATG
chr19	46850763	46850781	+	19.6885	1.4e-07	0.113	AGGCCTGTAGAGGGCGCTA
chr21	47390733	47390751	+	19.6885	1.4e-07	0.113	TGGGCAGCAGAGGGCGCCC
chr18	47745329	47745347	+	19.6885	1.4e-07	0.113	ggaccacaaggtggcagca
chr12	48336295	48336313	+	19.6885	1.4e-07	0.113	CCGCCTGCAGGGGGCAGCC
chr20	49411427	49411445	+	19.6885	1.4e-07	0.113	TCGCCACTGGGTGGCGCTG
chr4	53038524	53038542	-	19.6885	1.4e-07	0.113	TTGCCAGCAGGAGGCAGTC
chr4	57826576	57826594	-	19.6885	1.4e-07	0.113	TTACCTCTAGAGGGCGGCA
chr11	60542998	60543016	+	19.6885	1.4e-07	0.113	TACCCACAAGGGGGCACTA
chr11	67627399	67627417	+	19.6885	1.4e-07	0.113	atacctccagggggcgcca
chr11	71445622	71445640	-	19.6885	1.4e-07	0.113	ATACCTCCAGGGGGCGCCA
chr17	74394250	74394268	-	19.6885	1.4e-07	0.113	CTGCCACCAGGTGGCTCTA
chr6	75053714	75053732	+	19.6885	1.4e-07	0.113	TTTCCACCAGGTGGCACCT
chr10	82020577	82020595	-	19.6885	1.4e-07	0.113	CAGCCAGTAGAGGGCAGAG
chr15	92249840	92249858	+	19.6885	1.4e-07	0.113	ctaccaacagagggcgcca
chr11	96127111	96127129	-	19.6885	1.4e-07	0.113	TTACCACTAGGTGGCAATG
chr14	101372963	101372981	+	19.6885	1.4e-07	0.113	TATCCACTAGATGGCACTC
chr10	102632188	102632206	-	19.6885	1.4e-07	0.113	TTTCCAGCAGGGGGCGACC
chr3	106328736	106328754	-	19.6885	1.4e-07	0.113	CAGACACTAGGGGGCACTG
chr12	106618070	106618088	-	19.6885	1.4e-07	0.113	CTACCAGAAGAGGGCACTG
chr14	107148166	107148184	-	19.6885	1.4e-07	0.113	GGACCTGCAGGGGGCGCTC
chr3	124269460	124269478	-	19.6885	1.4e-07	0.113	TAGCCACTAGAGGGAAGCA
chr12	125053217	125053235	+	19.6885	1.4e-07	0.113	TGAACAGCAGAGGGCACTG
chr7	128027916	128027934	-	19.6885	1.4e-07	0.113	TGTCCGGCAGATGGCGCCA
chr7	128938284	128938302	-	19.6885	1.4e-07	0.113	CGGCCAGCAGGTGGAGACA
chr3	129874496	129874514	+	19.6885	1.4e-07	0.113	atacctccagggggcgcca
chr9	130288269	130288287	+	19.6885	1.4e-07	0.113	CTGCCACTAGGTGTCACTA
chr6	132600825	132600843	+	19.6885	1.4e-07	0.113	CTACCAGAAGAGGGCACTG
chr5	141928559	141928577	-	19.6885	1.4e-07	0.113	GGGCCAGGAGGGGGCAGTG
chr3	166555528	166555546	+	19.6885	1.4e-07	0.113	tgtccagtagggggcaatc
chr5	174337392	174337410	+	19.6885	1.4e-07	0.113	TAACCTGCAGGTGGCACTA
chr2	179261921	179261939	+	19.6885	1.4e-07	0.113	TTTCCACTAGATGGCGCAA
chr2	219122586	219122604	-	19.6885	1.4e-07	0.113	CCCCCAGTAGGGGGCAGCA
chr2	219763121	219763139	-	19.6885	1.4e-07	0.113	TCACCAACAGAGGGCGCTG
chr2	231714943	231714961	-	19.6885	1.4e-07	0.113	CAGCCGCCAGGGGGCGCAC
chr6	11144767	11144785	+	19.6721	1.42e-07	0.113	TGACCACGAGGTGGCGACA
chr1	11366916	11366934	-	19.6721	1.42e-07	0.113	GGGCCACCAGAGGGAAGCA
chr19	17496973	17496991	-	19.6721	1.42e-07	0.113	CGGCCACCAGGGGCCGCCC
chr16	19097965	19097983	+	19.6721	1.42e-07	0.113	TGTCCGGCAGAGGGCGCCC
chr1	21695155	21695173	-	19.6721	1.42e-07	0.113	TCGCCACCAGGGGACAGCC
chr16	21962515	21962533	+	19.6721	1.42e-07	0.113	tgtccacaagatggcactc
chr15	22461084	22461102	-	19.6721	1.42e-07	0.113	GATCCACCAGAGGGCGCTC
chr16	23812914	23812932	+	19.6721	1.42e-07	0.113	CTTCCACCAGGGGGCAGAC
chr1	24797460	24797478	+	19.6721	1.42e-07	0.113	aggccagcagagggaggca
chr16	27383911	27383929	-	19.6721	1.42e-07	0.113	AGGCCAGCAGAGGGAGGCA
chr10	30681599	30681617	+	19.6721	1.42e-07	0.113	TAACCTGCAGGTGGCACCA
chr6	31364873	31364891	+	19.6721	1.42e-07	0.113	CTGCCACTAGGTGGAAGCA
chr22	32915018	32915036	-	19.6721	1.42e-07	0.113	TGGCCTGCAGATGGCAGCC
chr22	33414417	33414435	+	19.6721	1.42e-07	0.113	TAACCACTAGAGGGCAGGA
chr1	36808475	36808493	+	19.6721	1.42e-07	0.113	TGCCCTCCAGGGGGCACCC
chr1	40870687	40870705	-	19.6721	1.42e-07	0.113	TTACCACCAGGTGGTGCTC
chr19	46320625	46320643	+	19.6721	1.42e-07	0.113	CAGCCTCCAGGGGGCGACA
chr1	50814551	50814569	-	19.6721	1.42e-07	0.113	GTACCACTAGAGGGCAGCA
chr3	51426954	51426972	+	19.6721	1.42e-07	0.113	GTACCACTAGAGGGCAGCA
chr18	60305816	60305834	+	19.6721	1.42e-07	0.113	TCCCCACCAGGGGGCAGAA
chr20	60556219	60556237	+	19.6721	1.42e-07	0.113	tggccagcagacggcacca
chr17	61575387	61575405	-	19.6721	1.42e-07	0.113	TGCCCTCCAGGGGGCACCC
chr1	66708546	66708564	-	19.6721	1.42e-07	0.113	GAGCCAGCAGATGGCAGCA
chr10	71674581	71674599	-	19.6721	1.42e-07	0.113	TGGCCAGCAGAGGGCGTGA
chr15	74346532	74346550	+	19.6721	1.42e-07	0.113	TAACCTGCAGGTGGCACCA
chr15	76094601	76094619	-	19.6721	1.42e-07	0.113	TAACCTGCAGGTGGCACCA
chr10	76947822	76947840	+	19.6721	1.42e-07	0.113	TTACCAGCAGAGGGTGCCA
chr9	77801875	77801893	+	19.6721	1.42e-07	0.113	TGACCACTAGAGGACACTG
chr15	78251894	78251912	+	19.6721	1.42e-07	0.113	TAACCTGCAGGTGGCACCA
chr15	79001914	79001932	-	19.6721	1.42e-07	0.113	TAACCTGCAGGTGGCACCA
chr2	85956257	85956275	+	19.6721	1.42e-07	0.113	GGACCACGAGGGGGCAGCA
chr14	90439757	90439775	+	19.6721	1.42e-07	0.113	TGGCCACCAGAGGGCATAG
chr9	103087075	103087093	-	19.6721	1.42e-07	0.113	CTTCCAGTAGAGGGCACTC
chr13	110764916	110764934	-	19.6721	1.42e-07	0.113	TGGCCAGCAGAGGGCGTGA
chr11	113906942	113906960	+	19.6721	1.42e-07	0.113	TGACCACTAGAGGTCAGCA
chr4	115101848	115101866	-	19.6721	1.42e-07	0.113	ACGCCAGCAGATGGCAGCA
chr10	120354036	120354054	+	19.6721	1.42e-07	0.113	TGACCAGCAGAGGGAGCAG
chr4	120971217	120971235	-	19.6721	1.42e-07	0.113	TGGTCAGCAGAGGGCAGCA
chr3	122075467	122075485	-	19.6721	1.42e-07	0.113	TGGCCAGCTGGGGGCACCC
chr12	123350384	123350402	-	19.6721	1.42e-07	0.113	GGCCCAGCAGGGGGCAGTG
chr10	124058456	124058474	+	19.6721	1.42e-07	0.113	AGGCCAGCAGAGGGTGCCA
chr7	126443305	126443323	+	19.6721	1.42e-07	0.113	CTACCAGCAGGTGGCAATA
chr10	132940416	132940434	+	19.6721	1.42e-07	0.113	AGGCCAGCAGAGGGTGCCA
chr8	133663875	133663893	-	19.6721	1.42e-07	0.113	GTACCACTAGAGGGCAGCA
chr5	140937597	140937615	-	19.6721	1.42e-07	0.113	TGGCCGCCAGGGGGTGCCC
chr4	159174688	159174706	+	19.6721	1.42e-07	0.113	AAACCAGCAGGTGGCAGCA
chr2	168821588	168821606	+	19.6721	1.42e-07	0.113	TAGCCAGGAGAGGGCAGTA
chr1	225063934	225063952	+	19.6721	1.42e-07	0.113	ttgccagcagagggaACCC
chr8	6637295	6637313	-	19.6557	1.43e-07	0.114	TCGCCACTAGATGGTGCCA
chr18	7272456	7272474	+	19.6557	1.43e-07	0.114	TGGTCAGCAGGTGGCACTC
chr16	10275583	10275601	-	19.6557	1.43e-07	0.114	GGGGCACCAGGGGGCGCTG
chrX	19757962	19757980	+	19.6557	1.43e-07	0.114	GAGCCACCAGGTGGAGCCA
chr7	22492015	22492033	-	19.6557	1.43e-07	0.114	CTGCCAATAGAGGGCGCTG
chr3	23094227	23094245	-	19.6557	1.43e-07	0.114	TGACCAGCAGAAGGCAGTG
chr13	23893956	23893974	-	19.6557	1.43e-07	0.114	TTTCCACCAGATGGCACAA
chr1	27371196	27371214	+	19.6557	1.43e-07	0.114	TGGCCACGAGATGGCGCCT
chr2	38059914	38059932	-	19.6557	1.43e-07	0.114	TGGACACCAGGGGGTGCCA
chr22	48233651	48233669	-	19.6557	1.43e-07	0.114	CAGCCACAAGGGGGCAACA
chr13	48642394	48642412	-	19.6557	1.43e-07	0.114	TGGCCTCCAGGTGGAGCCC
chr12	62400093	62400111	-	19.6557	1.43e-07	0.114	TTACCAGCAGAGGGCACGC
chr17	65775273	65775291	-	19.6557	1.43e-07	0.114	CAGGCAGCAGGGGGCGCTA
chrX	72509051	72509069	+	19.6557	1.43e-07	0.114	ccgccagcaggtggaagta
chr15	81241280	81241298	-	19.6557	1.43e-07	0.114	CTACCACGAGGTGGCACCG
chrX	97634328	97634346	+	19.6557	1.43e-07	0.114	tggcctccaggtggagccc
chr10	99313438	99313456	-	19.6557	1.43e-07	0.114	GAGCCAGCAGAGGGCAGCC
chr10	103539808	103539826	+	19.6557	1.43e-07	0.114	CGCCCGCCAGAGGGCGCCA
chr5	108255820	108255838	+	19.6557	1.43e-07	0.114	TTACCAGCAGGTGGAGCTC
chrX	109693484	109693502	+	19.6557	1.43e-07	0.114	TGGCCAGAAGGTGGTGCTG
chr9	109900066	109900084	+	19.6557	1.43e-07	0.114	TAACCACTAGGGGGTGCTC
chr12	110540175	110540193	+	19.6557	1.43e-07	0.114	cagccacaagggggcaaca
chr8	127234219	127234237	+	19.6557	1.43e-07	0.114	tggcctccaggtggagccc
chr7	143981005	143981023	-	19.6557	1.43e-07	0.114	AGGCCACCAGGGGACAGCA
chr7	144062799	144062817	+	19.6557	1.43e-07	0.114	AGGCCACCAGGGGACAGCA
chr1	153769867	153769885	+	19.6557	1.43e-07	0.114	cagccactagggggctcca
chr6	159572487	159572505	-	19.6557	1.43e-07	0.114	TCTCCACAAGAGGGCGGCG
chr1	160324367	160324385	+	19.6557	1.43e-07	0.114	TTGCCAGCAGAGGGCATCA
chr1	162209819	162209837	+	19.6557	1.43e-07	0.114	CTGCCACCAGATGGCAGCT
chr3	165342734	165342752	+	19.6557	1.43e-07	0.114	cagccagcaggggtcggtc
chr1	173400501	173400519	+	19.6557	1.43e-07	0.114	TGGGCACTAGAGGGCGCTC
chr7	2188063	2188081	-	19.6393	1.45e-07	0.115	TGACCAGAAGGTGGAGCTA
chr7	6960602	6960620	+	19.6393	1.45e-07	0.115	TTGCCACAAGATGGCAGTC
chr1	8922695	8922713	+	19.6393	1.45e-07	0.115	TCACCAGAAGAGGGCAGCA
chr5	10364592	10364610	-	19.6393	1.45e-07	0.115	TTGCCAGTAGAGGGTGCTG
chr9	17063729	17063747	+	19.6393	1.45e-07	0.115	TAACCACTAGAGGGCAATA
chr17	17763700	17763718	-	19.6393	1.45e-07	0.115	TGGTCACCAGAGGGCGCAG
chr1	17980435	17980453	+	19.6393	1.45e-07	0.115	GCACCAGCAGAGGGCAGCA
chr3	21525991	21526009	-	19.6393	1.45e-07	0.115	TTGTCAGCAGGGGGCACTG
chr14	22600219	22600237	+	19.6393	1.45e-07	0.115	TGACCTCCAGGGGGCAATG
chr22	23583485	23583503	+	19.6393	1.45e-07	0.115	CCGCCAGCAGGGGGAAGTC
chr13	26611585	26611603	+	19.6393	1.45e-07	0.115	ctgccaatagggggcagta
chr16	27617017	27617035	+	19.6393	1.45e-07	0.115	CTACCTCTAGGGGGCAGTA
chr10	30880307	30880325	-	19.6393	1.45e-07	0.115	TGGCCTCTAGATGGCAGTC
chr21	33864437	33864455	+	19.6393	1.45e-07	0.115	AGGCCTGCAGAGGGCACCA
chr6	33998834	33998852	+	19.6393	1.45e-07	0.115	TGGCCACCAGGAGGTGGTA
chr21	35881656	35881674	+	19.6393	1.45e-07	0.115	aggccagcaggggacacca
chr21	38362274	38362292	-	19.6393	1.45e-07	0.115	CTGCCAGAAGGGGGCGGGG
chr11	38813091	38813109	-	19.6393	1.45e-07	0.115	TAACCACTAGGGGGTGCCC
chr3	47879349	47879367	+	19.6393	1.45e-07	0.115	GCGCCAGCAGGGGGAGCTG
chr12	54595271	54595289	-	19.6393	1.45e-07	0.115	CGGCCACAAGGGGGCTCCA
chr18	56435828	56435846	+	19.6393	1.45e-07	0.115	TACCCAGCAGAGGGCAGCA
chr16	71392551	71392569	-	19.6393	1.45e-07	0.115	CCGCCAGAAGGGGGCGCGC
chr17	74404823	74404841	+	19.6393	1.45e-07	0.115	TGAACACTAGAGGGCACTG
chr17	74711097	74711115	-	19.6393	1.45e-07	0.115	TTGCCACCAGGGGGCGTGG
chr10	87971590	87971608	+	19.6393	1.45e-07	0.115	TGGCCAGCAGGGGACAGAA
chr9	96765017	96765035	-	19.6393	1.45e-07	0.115	TTGTCAGCAGAGGGCGCTA
chr2	99453715	99453733	-	19.6393	1.45e-07	0.115	TGGCCACTTGGTGGCACCA
chr7	100702784	100702802	-	19.6393	1.45e-07	0.115	TGTCCAGTAGGGGGAAGCA
chr9	119334619	119334637	-	19.6393	1.45e-07	0.115	CAGCCAACAGAGGGCGCTC
chr10	121981541	121981559	+	19.6393	1.45e-07	0.115	ttgccagtagagggtgctg
chr9	126975244	126975262	-	19.6393	1.45e-07	0.115	AGGCCACTAGGGGGTACTG
chr11	127713866	127713884	+	19.6393	1.45e-07	0.115	TCACCTGCAggtggcgctc
chr6	129691736	129691754	-	19.6393	1.45e-07	0.115	TGGCCACAAGATGGCGGGC
chr6	131019260	131019278	-	19.6393	1.45e-07	0.115	TGGCCACTTGGTGGCACCA
chr11	133089636	133089654	-	19.6393	1.45e-07	0.115	TGTCCTCCAGGGGGCACAG
chr10	134201635	134201653	+	19.6393	1.45e-07	0.115	TCACCTGCAGGTGGCGCTC
chr4	140572928	140572946	-	19.6393	1.45e-07	0.115	ACGCCACCAGATGGCGCAG
chr8	142264769	142264787	+	19.6393	1.45e-07	0.115	CGGCCACCAGATGGCCCTG
chr8	144918779	144918797	+	19.6393	1.45e-07	0.115	TGGCCAGGAGGGGGTGCTG
chr6	150401957	150401975	+	19.6393	1.45e-07	0.115	CGTACACCAGAGGGCGCTG
chr1	154451328	154451346	-	19.6393	1.45e-07	0.115	TTGCCACCAGGTGGAACAA
chr1	167028560	167028578	-	19.6393	1.45e-07	0.115	TGACCACAAGGTGTCGCCA
chr3	194064828	194064846	-	19.6393	1.45e-07	0.115	GCACCAGCAGAGGGCAGCA
chr1	208267285	208267303	-	19.6393	1.45e-07	0.115	GCCCCACCAGGTGGCGCCA
chr2	209238385	209238403	+	19.6393	1.45e-07	0.115	TGGCCACTAGAGGGCTGTG
chr1	236653382	236653400	-	19.6393	1.45e-07	0.115	ATTCCAGCAGGGGGCAGTA
chr7	20937	20955	-	19.623	1.47e-07	0.116	GCGCCACCAGAGGGCGCGC
chr11	180312	180330	-	19.623	1.47e-07	0.116	GCGCCACCAGAGGGCGCGC
chr4	1729976	1729994	+	19.623	1.47e-07	0.116	GTGCCAGCAGATGGCACTC
chr19	5804234	5804252	+	19.623	1.47e-07	0.116	GTGCCAGGAGGGGGCGCCG
chr4	8405066	8405084	-	19.623	1.47e-07	0.116	CACCCAGCAGGGGGCGCAG
chr20	10057907	10057925	-	19.623	1.47e-07	0.116	GAGCCTGCAGGGGGCGCTG
chrX	12965087	12965105	+	19.623	1.47e-07	0.116	CTGCCAATAGGGGGCAGCA
chr8	17557236	17557254	-	19.623	1.47e-07	0.116	CGGCCACCAGGAGGCAGAC
chrX	18048099	18048117	-	19.623	1.47e-07	0.116	TGGCCACCAGAGGGTGGGG
chr7	20237625	20237643	-	19.623	1.47e-07	0.116	TCACCACCAGAGGGTGGTA
chr15	20381624	20381642	+	19.623	1.47e-07	0.116	gtgccaccagatggcagcc
chr15	21388227	21388245	+	19.623	1.47e-07	0.116	gtgccaccagatggcagcc
chr1	26324794	26324812	-	19.623	1.47e-07	0.116	AGGCCACCAGGGGGAGGAA
chr3	26754104	26754122	-	19.623	1.47e-07	0.116	TGTCCTCCAGGGGGCGATA
chr10	28670984	28671002	-	19.623	1.47e-07	0.116	GTACCAGCAGGTGGCAGTG
chrX	31676677	31676695	-	19.623	1.47e-07	0.116	ACGCCAGTAGATGGCACTA
chr19	33623565	33623583	-	19.623	1.47e-07	0.116	TCCCCAGCAGGTGGCAGTG
chr20	34861454	34861472	+	19.623	1.47e-07	0.116	caaccagcaggtggcagag
chr19	36477514	36477532	+	19.623	1.47e-07	0.116	GGGCCACCAGGGGACGGTC
chr1	36565752	36565770	+	19.623	1.47e-07	0.116	CCGCCACCAGAGGACGCCC
chr6	37271867	37271885	+	19.623	1.47e-07	0.116	TGGCCACTGGAGGGCAGTG
chr22	38692821	38692839	+	19.623	1.47e-07	0.116	TGGCCActggagggcagtg
chr7	38836698	38836716	+	19.623	1.47e-07	0.116	AAGCCACAAGGTGGCACCA
chr17	40669647	40669665	-	19.623	1.47e-07	0.116	TTGCCAGGAGGGGGCGCAC
chr17	41751343	41751361	-	19.623	1.47e-07	0.116	TCACCACCAGAAGGCGCTC
chr17	42477789	42477807	+	19.623	1.47e-07	0.116	TGGCCACTGGAGGGCAGTG
chr10	42688085	42688103	-	19.623	1.47e-07	0.116	CCACCACCAGATGGCGATG
chr11	45676975	45676993	-	19.623	1.47e-07	0.116	TGGTCACTAGAGGGCAGCA
chr18	47794982	47795000	-	19.623	1.47e-07	0.116	GGTCCGCCAGGGGGCGCCG
chr12	57381485	57381503	-	19.623	1.47e-07	0.116	GAACCACCAGGGGGCGCGC
chr11	58552662	58552680	-	19.623	1.47e-07	0.116	CTACCAGCAGGGGGAAGTA
chr3	61922202	61922220	-	19.623	1.47e-07	0.116	TGACCAGTAGGGGGCGGGT
chr2	64088559	64088577	-	19.623	1.47e-07	0.116	TCACCACCAGGGGTCAGTG
chr14	69283570	69283588	-	19.623	1.47e-07	0.116	TGGCCACTGGAGGGCAGTG
chr12	70610071	70610089	+	19.623	1.47e-07	0.116	TTACCAGTAGATGGCAGTC
chr8	72687433	72687451	-	19.623	1.47e-07	0.116	AGCCCACAAGGGGGCGCTA
chrX	84339981	84339999	+	19.623	1.47e-07	0.116	TTCCCACCAGATGGCAGTA
chr9	85997438	85997456	+	19.623	1.47e-07	0.116	caaccagcaggtggcagag
chr16	86106608	86106626	+	19.623	1.47e-07	0.116	TGTCCAGCAGAGGGCAGCT
chr16	90182770	90182788	+	19.623	1.47e-07	0.116	GCGCCACCAGAGGGCGCGC
chr15	91477676	91477694	-	19.623	1.47e-07	0.116	CAGCCTGCAGGTGGCAGCA
chr15	92622455	92622473	+	19.623	1.47e-07	0.116	ATGCCACTAGGGGgcacac
chr3	94004912	94004930	-	19.623	1.47e-07	0.116	AAACCACCAGATGGCACTG
chr9	101299272	101299290	+	19.623	1.47e-07	0.116	CCACCACCAGAGGGCGTCA
chr14	105176017	105176035	-	19.623	1.47e-07	0.116	TGGCCAGCAGGAGGAGGTA
chr10	105426076	105426094	-	19.623	1.47e-07	0.116	ATTCCAGCAGGGGGCAGCA
chr14	106829492	106829510	-	19.623	1.47e-07	0.116	AGACCAGCAGGTGGCGCGC
chr4	113445210	113445228	-	19.623	1.47e-07	0.116	GCCCCACCAGGGGGCGCCC
chr11	119209177	119209195	-	19.623	1.47e-07	0.116	TGACCACAAGGGGGTGCCC
chr7	123505757	123505775	-	19.623	1.47e-07	0.116	TAACCACCAGGTGTCACCA
chr9	141121432	141121450	+	19.623	1.47e-07	0.116	GCGCCACCAGAGGGCGCGC
chr5	141193803	141193821	-	19.623	1.47e-07	0.116	TGGCCACTAGGGGGGGCCA
chr4	146538229	146538247	-	19.623	1.47e-07	0.116	CTCCCAGCAGGTGGCAGCA
chr7	150942710	150942728	-	19.623	1.47e-07	0.116	GCCCCACCAGGGGGCGCCC
chr1	161179774	161179792	+	19.623	1.47e-07	0.116	TGGCCACTGGAGGGCAGTG
chr4	173751594	173751612	-	19.623	1.47e-07	0.116	TTACCAGAAGGTGGCAGTG
chr5	179742865	179742883	-	19.623	1.47e-07	0.116	TGCCCAGCAGGGGGAGGTG
chr1	182493823	182493841	+	19.623	1.47e-07	0.116	CTGCCAACAGAGGGCACTG
chr3	197894621	197894639	+	19.623	1.47e-07	0.116	GCGCCACCAGAGGGCGCGC
chr1	218695106	218695124	-	19.623	1.47e-07	0.116	CTAACACTAGGGGGCGCTG
chr2	239062110	239062128	-	19.623	1.47e-07	0.116	TGGCCTGTAGGAGGCGCTA
chrY	2495492	2495510	-	19.6066	1.49e-07	0.116	CCACCAGAAGAGGGCACTG
chrX	2545492	2545510	-	19.6066	1.49e-07	0.116	CCACCAGAAGAGGGCACTG
chr17	7944866	7944884	-	19.6066	1.49e-07	0.116	CTGCCACCAGGTGGTGGCC
chr19	10679683	10679701	+	19.6066	1.49e-07	0.116	CAGCCGCCAGGGGGCGGAG
chr6	12606200	12606218	-	19.6066	1.49e-07	0.116	TAGACACTAGGTGGCGGCA
chr12	14817545	14817563	-	19.6066	1.49e-07	0.116	CAGCCACCAGAAGGCAGCA
chr11	14926532	14926550	-	19.6066	1.49e-07	0.116	CGGCCGACAGGGGGCGCTG
chr12	15737563	15737581	-	19.6066	1.49e-07	0.116	TGGCCAAAAGGGGGCACTC
chr22	18554013	18554031	+	19.6066	1.49e-07	0.116	acacctccagggggcgcca
chr2	20578956	20578974	+	19.6066	1.49e-07	0.116	GGCCCACTAGAGGGCGGCA
chrX	20583035	20583053	-	19.6066	1.49e-07	0.116	TAGCCACCAGGAGGCACAG
chr22	21978541	21978559	+	19.6066	1.49e-07	0.116	GGGCCTGCAGAGGGCGCTC
chr13	25028587	25028605	-	19.6066	1.49e-07	0.116	CAGCCACCAGAAGGCAGCA
chr15	28278786	28278804	+	19.6066	1.49e-07	0.116	CGGCCAGTAGAGGTCAGCA
chr22	31286769	31286787	-	19.6066	1.49e-07	0.116	TGTCCAGCAGGTGGTGGTA
chr6	35536914	35536932	+	19.6066	1.49e-07	0.116	TGGCCAGCTGGGGGCAGTG
chr6	42694505	42694523	-	19.6066	1.49e-07	0.116	GGGCCACCAGGGGGCATCC
chr20	43724611	43724629	-	19.6066	1.49e-07	0.116	TACCCACTAGAGGGCAGTA
chr6	46058028	46058046	+	19.6066	1.49e-07	0.116	AATCCACCAGGTGGCACTG
chr2	47214378	47214396	+	19.6066	1.49e-07	0.116	TTGCCAGAAGGGGGCACCT
chr11	47638767	47638785	-	19.6066	1.49e-07	0.116	CTACCACCAGAGGACGCCA
chr3	50609710	50609728	+	19.6066	1.49e-07	0.116	CTTCCTCCAGGGGGCACTG
chr22	51058993	51059011	-	19.6066	1.49e-07	0.116	TGACCAGAAGGGGGAGCCC
chr16	53088870	53088888	+	19.6066	1.49e-07	0.116	CGCCCACTAGGTGGCGCCT
chr10	53182544	53182562	-	19.6066	1.49e-07	0.116	CCTCCACTAGATGGCAGCA
chr18	57484431	57484449	+	19.6066	1.49e-07	0.116	cctccaccaggtggcagaa
chr14	64945576	64945594	-	19.6066	1.49e-07	0.116	TGGCCAAAAGGTGGCACCA
chr12	70983929	70983947	+	19.6066	1.49e-07	0.116	TCTCCAGCAGGGGGCGACC
chr11	71726884	71726902	-	19.6066	1.49e-07	0.116	CCGCCACCAGGTGGAGCAG
chr10	75608958	75608976	+	19.6066	1.49e-07	0.116	CTGGCACCAGGTGGCGCCA
chr18	75612237	75612255	+	19.6066	1.49e-07	0.116	cggccgcTAGATGGCAGCG
chr17	76133576	76133594	+	19.6066	1.49e-07	0.116	ACACCTCCAGGGGGCGCCA
chr11	79231752	79231770	+	19.6066	1.49e-07	0.116	tggccagtggagggcactg
chr10	80902857	80902875	-	19.6066	1.49e-07	0.116	TGGCCTGGAGGGGGCACTG
chr10	82296156	82296174	-	19.6066	1.49e-07	0.116	CGACCACAAGAGGGCACGG
chr6	86192982	86193000	-	19.6066	1.49e-07	0.116	TGTCCACAAGGTGGCGGAG
chr5	92288951	92288969	+	19.6066	1.49e-07	0.116	tggcctgcaggtggcacac
chr7	95500580	95500598	-	19.6066	1.49e-07	0.116	TCACCAGCAGAGGGTGCTA
chr10	101152394	101152412	+	19.6066	1.49e-07	0.116	TAACCACCAGATGGCAGAG
chr2	105961642	105961660	+	19.6066	1.49e-07	0.116	TTCCCACCAGATGGCAGCA
chr14	106307953	106307971	+	19.6066	1.49e-07	0.116	TGGCCAGTGGAGGGCACTG
chr11	107420157	107420175	+	19.6066	1.49e-07	0.116	TTGCCACTAGATGGCAATG
chr3	124283966	124283984	+	19.6066	1.49e-07	0.116	CCTCCACTAGATGGCAGCA
chr3	125579586	125579604	-	19.6066	1.49e-07	0.116	ACACCTCCAGGGGGCGCCA
chr3	138642460	138642478	-	19.6066	1.49e-07	0.116	CCTCCACAAGGGGGCAGTG
chrX	148888314	148888332	+	19.6066	1.49e-07	0.116	TGGCCAGCAGAGGGAGGGG
chrX	151849689	151849707	+	19.6066	1.49e-07	0.116	AGGCCAGTAGAGGGAGCCA
chrX	151955773	151955791	-	19.6066	1.49e-07	0.116	AGGCCAGTAGAGGGAGCCA
chr5	159507986	159508004	+	19.6066	1.49e-07	0.116	TTGCCAGGAGAGGGCACTC
chr1	163329117	163329135	+	19.6066	1.49e-07	0.116	TTGCCACCAGGGGGCATAA
chr2	181856287	181856305	-	19.6066	1.49e-07	0.116	TGGCCACCAGGTGGCCCAA
chr1	229393948	229393966	+	19.6066	1.49e-07	0.116	AACCCACCAGGGGGCACTA
chr8	157117	157135	-	19.5902	1.51e-07	0.117	CTGCCAGCAGGGGGCGAAC
chr19	247322	247340	-	19.5902	1.51e-07	0.117	CTGCCAGCAGGGGGCGAAC
chr4	1405972	1405990	-	19.5902	1.51e-07	0.117	TGGCCTCCAGGTGGTGCTG
chr17	2689740	2689758	+	19.5902	1.51e-07	0.117	TTGCCTGCAGAGGGCGCAA
chr7	6629567	6629585	+	19.5902	1.51e-07	0.117	GCGCCGCCAGGGGGCGCCC
chr16	10615717	10615735	+	19.5902	1.51e-07	0.117	CCACCACTAGGGGGTGGTA
chr22	18842078	18842096	-	19.5902	1.51e-07	0.117	TGGCCACCCGAGGGCGCCC
chr2	20882123	20882141	+	19.5902	1.51e-07	0.117	TGGCCTCCAGGAGGCAGCA
chr22	21474275	21474293	+	19.5902	1.51e-07	0.117	TGGCCACCCGAGGGCGCCC
chr22	21644800	21644818	-	19.5902	1.51e-07	0.117	TGGCCACCCGAGGGCGCCC
chr22	22978852	22978870	+	19.5902	1.51e-07	0.117	TGGCCACCCGAGGGCGCCC
chr20	23918132	23918150	+	19.5902	1.51e-07	0.117	TTACCACCAGAGGGAAGCA
chr22	25047027	25047045	+	19.5902	1.51e-07	0.117	TGGCCACCCGAGGGCGCCC
chr14	26007239	26007257	-	19.5902	1.51e-07	0.117	TGGCCTCTAGAGGGCAGAA
chr20	35402786	35402804	-	19.5902	1.51e-07	0.117	CGACCACTTGGGGGCGCTG
chr1	37980395	37980413	+	19.5902	1.51e-07	0.117	GCGCCGCCAGGGGGCGCCC
chr5	38383106	38383124	+	19.5902	1.51e-07	0.117	CATCCAGCAGATGGCAGTA
chr7	40174539	40174557	-	19.5902	1.51e-07	0.117	CCGCCACTGGGGGGCGCCC
chr15	42352081	42352099	-	19.5902	1.51e-07	0.117	CTGCCACCAGGGGGCTGTG
chr17	44270899	44270917	+	19.5902	1.51e-07	0.117	gcgccgccagggggcgccc
chr17	44501855	44501873	+	19.5902	1.51e-07	0.117	TGCCCACAAGAGGGCAGTA
chr11	44655375	44655393	+	19.5902	1.51e-07	0.117	ctgcctgcagagggcagca
chr17	44719432	44719450	+	19.5902	1.51e-07	0.117	TGCCCACAAGAGGGCAGTA
chr22	45665049	45665067	+	19.5902	1.51e-07	0.117	GCGCCGCCAGGGGGCGCCC
chr2	46005331	46005349	+	19.5902	1.51e-07	0.117	TTGCCACCAGGTGGCAAAG
chr2	46005916	46005934	-	19.5902	1.51e-07	0.117	CTCCCACTAGGTGGCAGTA
chrX	51603962	51603980	-	19.5902	1.51e-07	0.117	TTGCCACAAGAGGGCAGAA
chr16	52225634	52225652	+	19.5902	1.51e-07	0.117	GCACCACTAGAGGGCAGCA
chrX	52964082	52964100	-	19.5902	1.51e-07	0.117	TCGCCGGCAGGTGGCAGTG
chr17	53603927	53603945	+	19.5902	1.51e-07	0.117	TCGCCAGCAGAGGGCATTA
chr20	54919100	54919118	-	19.5902	1.51e-07	0.117	CGCCCACGAGGTGGCGCCG
chr12	55143164	55143182	+	19.5902	1.51e-07	0.117	TGACCTGCAGATGGCAGTA
chr15	55283533	55283551	-	19.5902	1.51e-07	0.117	TGACCTCGAGGGGGCACCA
chr19	58840561	58840579	+	19.5902	1.51e-07	0.117	AGGCCACCAGAGGTCACCA
chr11	64885413	64885431	-	19.5902	1.51e-07	0.117	TGACCACTAGGGGGAGACG
chrX	68313986	68314004	+	19.5902	1.51e-07	0.117	TAACCTGCAGGGGGCAGTG
chr8	70623633	70623651	-	19.5902	1.51e-07	0.117	TGGCCATTAGAGGGCGCTG
chr9	71460093	71460111	-	19.5902	1.51e-07	0.117	CTGCCACCAGGGGGCTGTG
chr15	74613172	74613190	-	19.5902	1.51e-07	0.117	TCACCACCAGAGGGCAGGC
chr1	75237794	75237812	+	19.5902	1.51e-07	0.117	TATCCACCAGGTGGCAGAG
chr11	80032007	80032025	-	19.5902	1.51e-07	0.117	TAGTCACCAGGTGGCACTA
chr6	91103199	91103217	-	19.5902	1.51e-07	0.117	CTTCCAGTAGAGGGCAGTG
chr14	95898716	95898734	-	19.5902	1.51e-07	0.117	CGGCCACTAGGTGTCAGCC
chr5	100926295	100926313	-	19.5902	1.51e-07	0.117	TTACCACCAGGTGGTGGTG
chr11	101719184	101719202	-	19.5902	1.51e-07	0.117	CCACCAGCAGGTGGCAATA
chr2	107411379	107411397	-	19.5902	1.51e-07	0.117	TGTCCAACAGGTGGCACTG
chr10	108161105	108161123	+	19.5902	1.51e-07	0.117	tttccagtagggggagcca
chr4	111880633	111880651	-	19.5902	1.51e-07	0.117	TGACCAGTAGAAGGCACTG
chr9	124887612	124887630	+	19.5902	1.51e-07	0.117	CAGCCGCCAGAGGGCAGTG
chr8	131687923	131687941	-	19.5902	1.51e-07	0.117	TCACCGCCAGGTGGCAGTA
chr8	139126732	139126750	-	19.5902	1.51e-07	0.117	GGGCCTGCAGAGGGCGCCC
chr7	158440074	158440092	-	19.5902	1.51e-07	0.117	TGCCCTGCAGGGGGCACTG
chr4	190510544	190510562	-	19.5902	1.51e-07	0.117	TGCCCAGCAGGGGACGCTA
chr2	212610215	212610233	+	19.5902	1.51e-07	0.117	CAGCCACCAGGTGTCAGTA
chr20	2153368	2153386	-	19.5738	1.53e-07	0.117	TTTCCAGGAGGGGGCGGCA
chr4	4147576	4147594	-	19.5738	1.53e-07	0.117	TCTCCACCAGGGGGCAGGC
chr7	6897522	6897540	-	19.5738	1.53e-07	0.117	TCTCCACCAGGGGGCAGGC
chr4	8963273	8963291	+	19.5738	1.53e-07	0.117	TCTCCACCAGGGGGCAGGC
chr4	9497298	9497316	+	19.5738	1.53e-07	0.117	TCTCCACCAGGGGGCAGGC
chr10	13248737	13248755	+	19.5738	1.53e-07	0.117	CAGCCTCCAGATGGCACTG
chrY	14430131	14430149	-	19.5738	1.53e-07	0.117	GTGCCACTAGGAGGCGCTA
chr11	15122825	15122843	+	19.5738	1.53e-07	0.117	TATCCACCAGAGGGCGGAC
chr1	20244670	20244688	+	19.5738	1.53e-07	0.117	TGGACACCAGAGGGCGCCT
chr22	23498711	23498729	+	19.5738	1.53e-07	0.117	CCGTCAGCAGGGGGCGGCA
chr22	25631964	25631982	+	19.5738	1.53e-07	0.117	CAGCCACCAGGTGTCAGCA
chr22	25746557	25746575	-	19.5738	1.53e-07	0.117	CGGCCACCAGGAGGAGGCG
chr22	25858675	25858693	+	19.5738	1.53e-07	0.117	CAGCCACCAGGTGTCAGCA
chr13	27778219	27778237	-	19.5738	1.53e-07	0.117	TTCCCAGCAGAGGGCACCC
chr7	27824244	27824262	-	19.5738	1.53e-07	0.117	TCTCCACCAGGGGGCAGGC
chr6	29596571	29596589	-	19.5738	1.53e-07	0.117	AGCCCAGCAGAGGGCGGCA
chr16	30033037	30033055	-	19.5738	1.53e-07	0.117	CTCCCACTAGGTGGCAGCA
chr3	31592355	31592373	+	19.5738	1.53e-07	0.117	CTGCCACTAGATGGCAGGA
chr21	33158369	33158387	+	19.5738	1.53e-07	0.117	TCTCCACCAGGGGGCAGGC
chr9	35955116	35955134	+	19.5738	1.53e-07	0.117	TGGCCACTAGATGTCACTC
chr15	39110077	39110095	+	19.5738	1.53e-07	0.117	GTTCCAGCAGGGGGCGGCC
chr9	39663199	39663217	-	19.5738	1.53e-07	0.117	CTCCCAGTAGGTGGCACTA
chr9	41021109	41021127	+	19.5738	1.53e-07	0.117	ctcccagtaggtggcacta
chr9	41808231	41808249	-	19.5738	1.53e-07	0.117	CTCCCAGTAGGTGGCACTA
chr22	42659023	42659041	-	19.5738	1.53e-07	0.117	CTGCCTGCAGGTGGCACTC
chr7	42981032	42981050	+	19.5738	1.53e-07	0.117	GCTCCACTAGGGGGCAGCA
chr17	43186404	43186422	+	19.5738	1.53e-07	0.117	TGGTCAGCAGGTGGCAGTG
chr9	43392312	43392330	+	19.5738	1.53e-07	0.117	ctcccagtaggtggcacta
chr9	44551273	44551291	+	19.5738	1.53e-07	0.117	ctcccagtaggtggcacta
chr5	45038672	45038690	+	19.5738	1.53e-07	0.117	TTAACACTAGGGGGCACTA
chr9	46990508	46990526	+	19.5738	1.53e-07	0.117	ctcccagtaggtggcacta
chr12	47415188	47415206	-	19.5738	1.53e-07	0.117	CAGCCACTAGATGGCACAC
chr18	51225465	51225483	+	19.5738	1.53e-07	0.117	TTGCCACCAGATGGTGCCC
chr13	53542426	53542444	-	19.5738	1.53e-07	0.117	CGGCCACTAGAGGGTGCAG
chr1	58628826	58628844	-	19.5738	1.53e-07	0.117	CTGCCAGTAGAGGGTGCTA
chrY	59361430	59361448	+	19.5738	1.53e-07	0.117	gcgccacgagggggcggtg
chr18	60650076	60650094	-	19.5738	1.53e-07	0.117	TTACCAGCAGGTGGTGCTG
chr9	66051148	66051166	+	19.5738	1.53e-07	0.117	ctcccagtaggtggcacta
chr11	67481557	67481575	-	19.5738	1.53e-07	0.117	TCTCCACCAGGGGGCAGGC
chr11	67761414	67761432	-	19.5738	1.53e-07	0.117	TCTCCACCAGGGGGCAGGC
chr11	71316228	71316246	+	19.5738	1.53e-07	0.117	TCTCCACCAGGGGGCAGGC
chr8	79764549	79764567	+	19.5738	1.53e-07	0.117	CAACCACCAGAGGGAGCTC
chr16	83434055	83434073	-	19.5738	1.53e-07	0.117	TTTCCTCTAGGGGGCACCA
chr11	93655041	93655059	+	19.5738	1.53e-07	0.117	ctgccagtagagggtgcta
chr10	94886394	94886412	+	19.5738	1.53e-07	0.117	CTGTCACCAGGGGGCAGCA
chr14	105611619	105611637	-	19.5738	1.53e-07	0.117	TGGCCTGCAGGTGGAGCTG
chr12	114360353	114360371	-	19.5738	1.53e-07	0.117	AGGCCAGCAGGTGGAGGTG
chr2	121842700	121842718	+	19.5738	1.53e-07	0.117	CTGCCACTAGAGGGTGGCA
chr5	123625312	123625330	+	19.5738	1.53e-07	0.117	TGGCCTCCAGGTGGAGGCG
chr9	124402477	124402495	+	19.5738	1.53e-07	0.117	AGCCCAGCAGGGGGCAGCG
chr10	129876935	129876953	+	19.5738	1.53e-07	0.117	TGGCCAGTAGGTGGAGCAC
chrX	132139241	132139259	+	19.5738	1.53e-07	0.117	ttaccagtagagggcgatg
chr9	138686017	138686035	+	19.5738	1.53e-07	0.117	TGGCCTGCAGGAGGCACCA
chrX	144140306	144140324	+	19.5738	1.53e-07	0.117	tagacaccaggtggcagca
chrX	155258424	155258442	+	19.5738	1.53e-07	0.117	gcgccacgagggggcggtg
chr4	169435611	169435629	+	19.5738	1.53e-07	0.117	CTGACAGCAGGGGGCAGTA
chr2	169998459	169998477	-	19.5738	1.53e-07	0.117	CTACCACCAGGGGGAGCAG
chr5	1896764	1896782	-	19.5574	1.55e-07	0.118	CAGCCAGCAGGTGGAAGCA
chr19	5048454	5048472	+	19.5574	1.55e-07	0.118	GGGCCGCTAGGTGGCGCTC
chr1	6532644	6532662	-	19.5574	1.55e-07	0.118	CCACCAGCAGGAGGCGGTG
chr3	6841169	6841187	-	19.5574	1.55e-07	0.118	CCACCACTAGGGGGCAGGC
chr17	8286632	8286650	-	19.5574	1.55e-07	0.118	TAGCCACTAGGTGACACTA
chr16	10660679	10660697	+	19.5574	1.55e-07	0.118	GGACCACAAGGTGGCGGCC
chr17	14830037	14830055	-	19.5574	1.55e-07	0.118	CTACCAGTAGAGGGCGCCT
chr11	17752269	17752287	-	19.5574	1.55e-07	0.118	TGTCCACTAGGTGTCGGTA
chr17	17997467	17997485	+	19.5574	1.55e-07	0.118	TTGCCAGCAGATGGAGCCC
chr19	18340426	18340444	+	19.5574	1.55e-07	0.118	CTGCCACCAGGTGGCCCCA
chr5	20601974	20601992	-	19.5574	1.55e-07	0.118	AGACCACCAGGTGGAGGCA
chr1	27718916	27718934	+	19.5574	1.55e-07	0.118	CGGCCCGCAGAGGGCGCCG
chr8	31795420	31795438	-	19.5574	1.55e-07	0.118	AGACCACCAGGTGGAGGCA
chr7	33463414	33463432	+	19.5574	1.55e-07	0.118	CAGCCACCAGGGGGTAGCC
chr7	33756394	33756412	+	19.5574	1.55e-07	0.118	CAGCCAGTAGAGGGCAACA
chr22	34319845	34319863	+	19.5574	1.55e-07	0.118	CAGCCACTAGGGGGCCCTA
chr7	37531664	37531682	-	19.5574	1.55e-07	0.118	CGGCCAGCAGAGGGAGCCT
chr18	41078625	41078643	+	19.5574	1.55e-07	0.118	ttgccagcagaggacacca
chr19	42044342	42044360	-	19.5574	1.55e-07	0.118	CAGCCAGCAGGGGTCACTC
chr15	45749921	45749939	-	19.5574	1.55e-07	0.118	CGACCAGGAGATGGCGCCC
chr15	46178132	46178150	-	19.5574	1.55e-07	0.118	CCACCAGCAGAGGGAGCTG
chr1	52313006	52313024	+	19.5574	1.55e-07	0.118	gggccagcaggtggaactg
chr13	52389425	52389443	+	19.5574	1.55e-07	0.118	TGTCCAGCAGATGGCACAC
chr8	52921208	52921226	-	19.5574	1.55e-07	0.118	CGTCCAGCAGAGGGCAGGG
chr10	57023863	57023881	-	19.5574	1.55e-07	0.118	CAGCCAGCAGGGGTCACTC
chr11	58474325	58474343	-	19.5574	1.55e-07	0.118	AGACCACCAGGTGGAGGCA
chr17	62133836	62133854	+	19.5574	1.55e-07	0.118	TAGCCAGGAGGTGGCAGTG
chr11	63530754	63530772	+	19.5574	1.55e-07	0.118	cggccagcggggggcgcgg
chr8	64236533	64236551	-	19.5574	1.55e-07	0.118	CAGCCAGCAGGGGTCACTC
chr8	67341174	67341192	-	19.5574	1.55e-07	0.118	AGGCCGGCAGAGGGCGGTA
chrX	68002251	68002269	-	19.5574	1.55e-07	0.118	TGGCCAGCAGGTGGTGGAG
chrX	71774613	71774631	-	19.5574	1.55e-07	0.118	AGACCACCAGGTGGAGGCA
chr11	73104796	73104814	-	19.5574	1.55e-07	0.118	CTGCCAGCAGAGGGCAACC
chr10	73423908	73423926	+	19.5574	1.55e-07	0.118	AGACCACCAGGTGGTGCCA
chr12	81845115	81845133	+	19.5574	1.55e-07	0.118	TTACCACTAGGTGGCAGAC
chr4	84561230	84561248	-	19.5574	1.55e-07	0.118	TGACCACAAGATGGCGCCT
chr10	94674407	94674425	+	19.5574	1.55e-07	0.118	CAGCCTCTAGGGGGCAGCC
chr5	95116910	95116928	+	19.5574	1.55e-07	0.118	TGGCCACCAGATGGCTCCC
chr5	95182876	95182894	-	19.5574	1.55e-07	0.118	CTGCCACTAGGTGGTGCTC
chr9	95719642	95719660	+	19.5574	1.55e-07	0.118	ttgccagcaggtggcattg
chr7	100157569	100157587	-	19.5574	1.55e-07	0.118	TGGACACTAGGGGGCAGAA
chr14	102132002	102132020	-	19.5574	1.55e-07	0.118	CAGGCACCAGGGGGCACCA
chr4	106953951	106953969	+	19.5574	1.55e-07	0.118	agaccaccaggtggaggca
chr1	111984373	111984391	-	19.5574	1.55e-07	0.118	CTCCCACAAGGGGGCGGCA
chr13	114048454	114048472	-	19.5574	1.55e-07	0.118	AGTCCGCCAGGGGGCGCTG
chr11	116095278	116095296	-	19.5574	1.55e-07	0.118	GGACCACTAGGGGGAGCCC
chr12	124103213	124103231	-	19.5574	1.55e-07	0.118	TCTCCTGCAGGGGGCACTA
chr11	124272395	124272413	+	19.5574	1.55e-07	0.118	CCTCCACCAGGGGGTGCTG
chr3	127610027	127610045	-	19.5574	1.55e-07	0.118	CTGCCACAAGGGGGCAGGG
chr9	129160936	129160954	-	19.5574	1.55e-07	0.118	TGGGCAGTAGAGGGCGCTG
chr2	143868599	143868617	+	19.5574	1.55e-07	0.118	GTGCCACAAGATGGCGCCA
chr1	157140695	157140713	+	19.5574	1.55e-07	0.118	GAGCCACGAGGGGGCGCCC
chr1	157163594	157163612	+	19.5574	1.55e-07	0.118	GAGCCACGAGGGGGCGCCC
chr1	157460556	157460574	-	19.5574	1.55e-07	0.118	GAGCCACGAGGGGGCGCCC
chr6	157702787	157702805	-	19.5574	1.55e-07	0.118	CGGCCAGCAGGAGGCGGCT
chr7	158148407	158148425	+	19.5574	1.55e-07	0.118	TCACCACCAGATGGCAACA
chr1	159768779	159768797	+	19.5574	1.55e-07	0.118	TGGCCACAAGAGGTCGCTC
chr5	169866510	169866528	-	19.5574	1.55e-07	0.118	AGACCACCAGGTGGTGCCA
chr1	171770728	171770746	+	19.5574	1.55e-07	0.118	TTCCCACTAGATGGCACTA
chr1	173660458	173660476	+	19.5574	1.55e-07	0.118	ccgccagaagggggcgggg
chr3	179647023	179647041	+	19.5574	1.55e-07	0.118	CTGACAGCAGGGGGCAGCA
chr1	244110548	244110566	-	19.5574	1.55e-07	0.118	TGAGCACTAGGGGGCACTG
chr16	1614505	1614523	-	19.541	1.57e-07	0.119	CGCCCAGCAGGGGGTGCCA
chr7	2249284	2249302	-	19.541	1.57e-07	0.119	CTGCCACTAGGTGGTGCCC
chr3	2755811	2755829	-	19.541	1.57e-07	0.119	TGGCCAACAGGGGGAGCCC
chr20	3733865	3733883	+	19.541	1.57e-07	0.119	TGACCAGAAGGGGGTGCTG
chr6	5031052	5031070	-	19.541	1.57e-07	0.119	GTTCCACCAGATGGCGCTG
chr10	5325641	5325659	-	19.541	1.57e-07	0.119	CAGACACCAGGTGGCACTG
chr7	5337587	5337605	-	19.541	1.57e-07	0.119	CTGCCACCAGAAGGCACCC
chr19	7918292	7918310	+	19.541	1.57e-07	0.119	CGGCCGCTAGGGGGCGGGC
chr4	8596336	8596354	-	19.541	1.57e-07	0.119	TAACCACGAGGTGGCAGCA
chr17	8736133	8736151	-	19.541	1.57e-07	0.119	TGCACAGCAGGGGGCGCCA
chr19	12888545	12888563	+	19.541	1.57e-07	0.119	GGCCCACCAGGGGGCGCGG
chr16	13960165	13960183	+	19.541	1.57e-07	0.119	tcgccactagagggaaccc
chr17	17400287	17400305	+	19.541	1.57e-07	0.119	GGGCCGCCAGAGGGCAGCA
chr19	17457170	17457188	+	19.541	1.57e-07	0.119	CGACCAGCAGAGGGCGCGT
chr20	18698964	18698982	+	19.541	1.57e-07	0.119	TTACCTCCAGGTGGCAGCG
chr2	25532416	25532434	+	19.541	1.57e-07	0.119	TCACCACCGGGGGGCACTG
chr15	26505860	26505878	-	19.541	1.57e-07	0.119	TGACCTCCAGGGGGAGCCC
chr9	26656438	26656456	-	19.541	1.57e-07	0.119	TCGCCACAAGATGGCAGCC
chr21	27174053	27174071	-	19.541	1.57e-07	0.119	TCACCTCTAGGGGGCGCAA
chr1	28575156	28575174	+	19.541	1.57e-07	0.119	TGGCCTGCAGGGGGCGTTG
chr16	32891077	32891095	+	19.541	1.57e-07	0.119	CGGCCACCAGAGGTCACAG
chr17	36061606	36061624	+	19.541	1.57e-07	0.119	TGTCCAGTAGAGGGCAGGA
chr19	39601191	39601209	+	19.541	1.57e-07	0.119	TCACCAGCAGGTGGCGTCA
chr20	43639904	43639922	+	19.541	1.57e-07	0.119	GGGCCAGCAGAGGGAGCTC
chr1	44502416	44502434	-	19.541	1.57e-07	0.119	TTGTCACCAGAGGGCACCA
chr19	46273587	46273605	+	19.541	1.57e-07	0.119	CGGCCGCTAGGGGGCGGGC
chr5	50254882	50254900	+	19.541	1.57e-07	0.119	TGAACAGCAGGTGGCAGCA
chr19	51661847	51661865	+	19.541	1.57e-07	0.119	ACACCACCAGGGGGAGCCA
chr1	53213978	53213996	-	19.541	1.57e-07	0.119	CAGCCAGCAGATGGCAGAG
chr18	56067394	56067412	+	19.541	1.57e-07	0.119	TCGCCAGTAGAGGGTGCCG
chr8	57350571	57350589	-	19.541	1.57e-07	0.119	CAACCTGCAGAGGGCGCTG
chr6	57531971	57531989	+	19.541	1.57e-07	0.119	cagccaccaggaggcacaa
chr14	57953661	57953679	+	19.541	1.57e-07	0.119	AAGCCACTAGATGGCAGCA
chr2	59812268	59812286	-	19.541	1.57e-07	0.119	AGGCCACCAGGGGGCATTC
chr11	59898173	59898191	-	19.541	1.57e-07	0.119	TTGACACCAGAGGGCAGCA
chr15	63385960	63385978	-	19.541	1.57e-07	0.119	TGAACAGCAGGTGGCAGCA
chr15	67155346	67155364	-	19.541	1.57e-07	0.119	TGACCACGAGAGGGCGCCT
chrX	67310288	67310306	-	19.541	1.57e-07	0.119	CTGCCACCAGAGGGTAGCA
chr15	72095226	72095244	+	19.541	1.57e-07	0.119	CTTCCAGGAGGGGGCGCTG
chr10	74087956	74087974	+	19.541	1.57e-07	0.119	CAGCCAGCAGATGGCAGAG
chr13	74409467	74409485	+	19.541	1.57e-07	0.119	CTGCCACTAGATGGCAATA
chr10	74918988	74919006	-	19.541	1.57e-07	0.119	TTGCCAGCAGAGGGCGTTC
chr15	77835850	77835868	-	19.541	1.57e-07	0.119	CGGCCACTGGAGGGCAGCA
chr9	78107182	78107200	+	19.541	1.57e-07	0.119	cagccagcagatggcagag
chr13	98563978	98563996	-	19.541	1.57e-07	0.119	TTACCTGCAGGTGGCACTG
chr14	105337273	105337291	-	19.541	1.57e-07	0.119	AGGCCGGCAGGGGGCAGCG
chr14	106898966	106898984	-	19.541	1.57e-07	0.119	GGGCCACCAGAGGGTGCCC
chr2	115840987	115841005	-	19.541	1.57e-07	0.119	CAGCCAGCAGATGGCAGAG
chr9	124779264	124779282	-	19.541	1.57e-07	0.119	TGATCAGCAGGTGGCACCA
chr8	133236642	133236660	-	19.541	1.57e-07	0.119	CCACCACCAGGAGGCACCC
chr8	145051433	145051451	-	19.541	1.57e-07	0.119	CCACCACCAGGGGTCAGCA
chrX	152959745	152959763	-	19.541	1.57e-07	0.119	CGGCCACCAGAGGTCACAG
chr2	167035902	167035920	+	19.541	1.57e-07	0.119	TGGCCAGAAGATGGAGCCA
chr2	188708149	188708167	-	19.541	1.57e-07	0.119	TATCCAGAAGGGGGCAGCA
chr1	204498688	204498706	+	19.541	1.57e-07	0.119	CCACCACCAGGGGGTAGCA
chr11	85699	85717	+	19.5246	1.59e-07	0.119	TCTCCACCAGGGGGCAACC
chr6	104969	104987	+	19.5246	1.59e-07	0.119	TCTCCACCAGGGGGCAACC
chr8	115136	115154	+	19.5246	1.59e-07	0.119	TCTCCACCAGGGGGCAACC
chr19	155329	155347	+	19.5246	1.59e-07	0.119	TCTCCACCAGGGGGCAACC
chr1	369529	369547	-	19.5246	1.59e-07	0.119	TCTCCACCAGGGGGCAACC
chr1	620146	620164	+	19.5246	1.59e-07	0.119	TCTCCACCAGGGGGCAACC
chr6	4950395	4950413	+	19.5246	1.59e-07	0.119	TGACCTCCAGGTGGCAGAA
chr19	14797448	14797466	-	19.5246	1.59e-07	0.119	TTACCAGAAGATGGCACTA
chr3	16238802	16238820	-	19.5246	1.59e-07	0.119	TGGCCAGGAGGGGGCAGCT
chr11	19585736	19585754	+	19.5246	1.59e-07	0.119	CCACCAGCAGGGGGAAGCA
chr11	19925252	19925270	-	19.5246	1.59e-07	0.119	TGGGCAGTAGGGGGCAGCA
chr12	26182335	26182353	-	19.5246	1.59e-07	0.119	TAGCCACCAGAGGTCACCC
chr11	26544636	26544654	+	19.5246	1.59e-07	0.119	tttccacaaggtggcagta
chr11	32356540	32356558	-	19.5246	1.59e-07	0.119	TTGCCAGTAGAGGGCAGCT
chr5	35617893	35617911	+	19.5246	1.59e-07	0.119	CCGCCAGCAGGTGGCGAAA
chrX	36916559	36916577	-	19.5246	1.59e-07	0.119	TTACCACTAGAGGGAACCA
chr1	37041841	37041859	+	19.5246	1.59e-07	0.119	TGACCTCTAGATGGCAGCA
chr8	38579073	38579091	-	19.5246	1.59e-07	0.119	TGTCCAGTAGGTGGAGGCA
chr6	40792222	40792240	-	19.5246	1.59e-07	0.119	CTGTCACTAGGGGGCACTA
chr8	41686034	41686052	+	19.5246	1.59e-07	0.119	CCGCCACCAGGTGGAGCGA
chr22	44477245	44477263	+	19.5246	1.59e-07	0.119	CAGCCGCTAGAGGGCACTG
chr11	44578372	44578390	+	19.5246	1.59e-07	0.119	TGGACACCAGAGGGCGATA
chr3	48990129	48990147	-	19.5246	1.59e-07	0.119	TTGCCAGTGGGGGGCACCA
chr10	52761552	52761570	+	19.5246	1.59e-07	0.119	TTACCACAAGATGGCAGCA
chr12	53493394	53493412	-	19.5246	1.59e-07	0.119	AGGCCAGAAGGGGGCGCAC
chr7	54907486	54907504	-	19.5246	1.59e-07	0.119	TGCCCACCAGAGGGAGGCA
chr17	56438247	56438265	-	19.5246	1.59e-07	0.119	TGGCCACCAGGAGGTACCA
chr8	62498135	62498153	-	19.5246	1.59e-07	0.119	TTCCCACCAGGGGGCACAC
chrX	73070390	73070408	-	19.5246	1.59e-07	0.119	TGGCCAACAGGTGGCAGAA
chr11	73189969	73189987	+	19.5246	1.59e-07	0.119	CTGCCACTAGATGGCAACA
chr8	74659319	74659337	-	19.5246	1.59e-07	0.119	CAGCCGCCAGGGGGCGGGA
chr11	74743198	74743216	-	19.5246	1.59e-07	0.119	GAACCAGCAGGGGGCGCGG
chr11	75119099	75119117	+	19.5246	1.59e-07	0.119	TTACCACTAGGTGGTGCTG
chr1	75210005	75210023	-	19.5246	1.59e-07	0.119	TGGCCACCTGAGGGCAGTA
chr10	79925618	79925636	-	19.5246	1.59e-07	0.119	TTGCCAGAAGATGGCAGCG
chr14	80097765	80097783	-	19.5246	1.59e-07	0.119	CCGCCAGCAGAGGGCAGGC
chr12	82766363	82766381	-	19.5246	1.59e-07	0.119	TGGCCACCTGAGGGCAGTA
chrX	89295987	89296005	-	19.5246	1.59e-07	0.119	CAGCCGCCAGGGGGCGGGA
chr15	90038343	90038361	+	19.5246	1.59e-07	0.119	tccccagcagggggcgcac
chr14	96518269	96518287	-	19.5246	1.59e-07	0.119	CTTCCACCAGAGGGCGGGG
chr6	96913305	96913323	-	19.5246	1.59e-07	0.119	TGACCACGAGGGGGAACCA
chr3	99364372	99364390	+	19.5246	1.59e-07	0.119	TCACCAGTAGAGGGAGCCA
chr15	102418032	102418050	-	19.5246	1.59e-07	0.119	TCTCCACCAGGGGGCAACC
chr12	109006088	109006106	+	19.5246	1.59e-07	0.119	CTGCCCCCAGGGGGCGGTA
chr11	112151453	112151471	-	19.5246	1.59e-07	0.119	TGGCCACTAGAGGGAGATG
chr12	115100577	115100595	+	19.5246	1.59e-07	0.119	GCACCAGCAGATGGCGGCA
chr8	124172838	124172856	+	19.5246	1.59e-07	0.119	CGGCCGCCAGGGGACGCTG
chr10	125947936	125947954	+	19.5246	1.59e-07	0.119	acaccagcaggtggcaccc
chr9	126889270	126889288	+	19.5246	1.59e-07	0.119	CTGACACCAGGGGGCGCAG
chrX	139133249	139133267	+	19.5246	1.59e-07	0.119	TGTCCAGCAGATGGAGCTG
chr5	140187226	140187244	+	19.5246	1.59e-07	0.119	TTTCCACTAGAGGGCGCCT
chr8	145060845	145060863	-	19.5246	1.59e-07	0.119	GGGCCACCAGGGGACACTC
chrX	150417712	150417730	-	19.5246	1.59e-07	0.119	TGACCACCAGATGACACTG
chr2	159610707	159610725	-	19.5246	1.59e-07	0.119	TGACCACTAGAGGGCACAT
chr6	170950563	170950581	-	19.5246	1.59e-07	0.119	TCTCCACCAGGGGGCAACC
chr1	178737646	178737664	+	19.5246	1.59e-07	0.119	cagccagtagatggcgctt
chr5	180796158	180796176	-	19.5246	1.59e-07	0.119	TCTCCACCAGGGGGCAACC
chr3	183622379	183622397	+	19.5246	1.59e-07	0.119	CCTCCTCCAGGGGGCACTG
chr2	203363505	203363523	+	19.5246	1.59e-07	0.119	tggccacctgagggcagta
chr1	223302812	223302830	-	19.5246	1.59e-07	0.119	TGACCGGTAGAGGGCAGCA
chr7	1960710	1960728	+	19.5082	1.61e-07	0.12	TGCCCAGCAGATGGCAGCC
chr19	4139886	4139904	-	19.5082	1.61e-07	0.12	CAGACACCAGAGGGCGCCC
chr6	5950928	5950946	+	19.5082	1.61e-07	0.12	caacctgcagggggcagca
chr4	5984260	5984278	+	19.5082	1.61e-07	0.12	TGACCTGAAGGGGGCACTG
chrY	6354204	6354222	+	19.5082	1.61e-07	0.12	tggccacctgagggcagca
chr11	8114373	8114391	-	19.5082	1.61e-07	0.12	TAGCCAGTAGAGGGCAGAC
chr4	8821777	8821795	+	19.5082	1.61e-07	0.12	TGGCCAGCAGAGGGCAGGT
chr11	9037326	9037344	+	19.5082	1.61e-07	0.12	CAACCACTAGGTGGCACCT
chrY	9513436	9513454	-	19.5082	1.61e-07	0.12	TGGCCACCTGAGGGCAGCA
chr17	10220745	10220763	+	19.5082	1.61e-07	0.12	CTGGCAGCAGGGGGCGCTG
chr17	15901970	15901988	-	19.5082	1.61e-07	0.12	TGACCAGCAGAGGGTACTC
chr3	17300515	17300533	+	19.5082	1.61e-07	0.12	TGTCCACTAGATGGCACAC
chrY	17341122	17341140	+	19.5082	1.61e-07	0.12	TGGCCAGCAGGTGGTGCTT
chr1	21817485	21817503	-	19.5082	1.61e-07	0.12	CCACCAGCAGAGGGCAGAG
chr22	23470787	23470805	-	19.5082	1.61e-07	0.12	TAACCAGGAGGGGGCACCC
chr1	31869641	31869659	+	19.5082	1.61e-07	0.12	tgacctccagggggcagac
chr17	34452931	34452949	+	19.5082	1.61e-07	0.12	ccaccagcagagggcagag
chr22	36618016	36618034	-	19.5082	1.61e-07	0.12	GTTCCACCAGGTGGCAGCA
chr21	41515944	41515962	+	19.5082	1.61e-07	0.12	CGGCCGCTAGGGGGCGATC
chr3	42578089	42578107	-	19.5082	1.61e-07	0.12	GAGCCAGCAGGGGGCAGAG
chrX	42677985	42678003	+	19.5082	1.61e-07	0.12	ccaccagcagagggcagag
chr5	43105988	43106006	+	19.5082	1.61e-07	0.12	GAACCACTAGAGGGCAGCA
chr19	50831556	50831574	-	19.5082	1.61e-07	0.12	GGGCCGCCAGGGGGCGCGG
chr3	53236791	53236809	+	19.5082	1.61e-07	0.12	TGGCCAGCAGGTGGAGGTT
chr1	55515371	55515389	-	19.5082	1.61e-07	0.12	TGGCCAGCAGAGGGCAGGT
chr12	65700492	65700510	+	19.5082	1.61e-07	0.12	TTGCCACTAGATGGAGCCC
chr5	76941485	76941503	+	19.5082	1.61e-07	0.12	cggcccccagggggcgcag
chr9	85119728	85119746	-	19.5082	1.61e-07	0.12	TGGCCAGCAGGTGGTGCTT
chr9	87312614	87312632	+	19.5082	1.61e-07	0.12	TCACCAGGAGGGGGCAGCG
chr1	89343234	89343252	-	19.5082	1.61e-07	0.12	TGAACACTAGGTGGCAGTA
chr1	94947203	94947221	+	19.5082	1.61e-07	0.12	tgaccacaagatggcgata
chr4	98642419	98642437	-	19.5082	1.61e-07	0.12	TGACCAGCAGAGGTCACTC
chr14	106743485	106743503	+	19.5082	1.61e-07	0.12	GCGCCTCCAGGTGGCGCTG
chr14	106765172	106765190	-	19.5082	1.61e-07	0.12	AGGTCACCAGGGGGCGCTC
chr12	108384270	108384288	+	19.5082	1.61e-07	0.12	aagccagcagggggcacac
chr2	113341999	113342017	+	19.5082	1.61e-07	0.12	TAGCCAGAAGAGGGCGGAA
chr11	113865251	113865269	+	19.5082	1.61e-07	0.12	TTTCCACAAGGTGGCAGCA
chr12	117125936	117125954	-	19.5082	1.61e-07	0.12	CCAACACCAGGGGGCACTG
chr12	120703716	120703734	-	19.5082	1.61e-07	0.12	TAGCCGCGAGGGGGCGCCA
chr7	128434282	128434300	+	19.5082	1.61e-07	0.12	GGGACACCAGGTGGCACTA
chr9	129973779	129973797	+	19.5082	1.61e-07	0.12	CAGCCAGTAGGGGGTGGTG
chr9	130285877	130285895	+	19.5082	1.61e-07	0.12	CAGCCACTAGGTGTCACCA
chr9	134466729	134466747	+	19.5082	1.61e-07	0.12	TGCCCAGCAGATGGCAGCC
chr9	138495908	138495926	+	19.5082	1.61e-07	0.12	TGGCCACTTGGTGGCGCCC
chr7	150475979	150475997	+	19.5082	1.61e-07	0.12	TTACCGGCAGGTGGCGCCC
chr1	160346485	160346503	-	19.5082	1.61e-07	0.12	TAGCCAGCAGGGGACAGTG
chr5	166388225	166388243	+	19.5082	1.61e-07	0.12	TTGCCACCAGATGGTGGTG
chr1	205242761	205242779	+	19.5082	1.61e-07	0.12	AGGCCACGAGAGGGCAGCA
chr1	211526412	211526430	-	19.5082	1.61e-07	0.12	CTGCCACTAGGGGGCTCCG
chr2	6913450	6913468	-	19.4918	1.63e-07	0.12	TGACCACTGGGTGGCACTG
chr19	7990208	7990226	-	19.4918	1.63e-07	0.12	CGACCACAAGGAGGCGCTC
chr1	10488294	10488312	-	19.4918	1.63e-07	0.12	TGGCCACTAGATGTCAGTG
chr16	13310735	13310753	-	19.4918	1.63e-07	0.12	TGACCACTAGGGGGCAACT
chr22	19693030	19693048	+	19.4918	1.63e-07	0.12	TCGCCAGCAGATGGAGCTC
chr18	21078945	21078963	+	19.4918	1.63e-07	0.12	tggcctgtaggtggcgcct
chr16	22200080	22200098	-	19.4918	1.63e-07	0.12	TGACCAGCAGAGGGTACCC
chr1	22432307	22432325	+	19.4918	1.63e-07	0.12	CAGCCACTAGATGGCAGAG
chr8	23550317	23550335	-	19.4918	1.63e-07	0.12	TGCCCACCAGGGGACACCA
chr13	27447194	27447212	-	19.4918	1.63e-07	0.12	CCAACACCAGAGGGCGCCA
chr1	27715067	27715085	-	19.4918	1.63e-07	0.12	TGGCCACCAGATGGCTGTG
chr22	30659020	30659038	+	19.4918	1.63e-07	0.12	CCACCACCAGGGGGAGCAG
chr22	31151566	31151584	-	19.4918	1.63e-07	0.12	CAGCCACCAGATGGCAGCT
chr7	34127912	34127930	-	19.4918	1.63e-07	0.12	TCACCAGCAGAGGGCAGGG
chr20	36621546	36621564	-	19.4918	1.63e-07	0.12	TTACCACCAGGTGTCACTG
chr7	41270827	41270845	+	19.4918	1.63e-07	0.12	cagccagcagatggcactt
chr8	42660571	42660589	-	19.4918	1.63e-07	0.12	CAGCCAGTAGGTGGCAGGG
chr22	47586728	47586746	+	19.4918	1.63e-07	0.12	TATCCAGCAGGTGGCACGA
chr5	50258939	50258957	+	19.4918	1.63e-07	0.12	AAGCCACGAGGGGGCGCTC
chr19	50755753	50755771	+	19.4918	1.63e-07	0.12	TGGACACAAGGTGGCACCA
chr12	51984652	51984670	-	19.4918	1.63e-07	0.12	GCGCCGGCAGGGGGCGCCG
chr19	55966246	55966264	-	19.4918	1.63e-07	0.12	CCGCCTCCAGGGGGAGCCA
chr5	59096086	59096104	-	19.4918	1.63e-07	0.12	TGGCCACTAGATGGTAGTG
chr20	61941036	61941054	+	19.4918	1.63e-07	0.12	TGGCCACCAGGGGGAGCGT
chrX	64114754	64114772	+	19.4918	1.63e-07	0.12	TCACCAGCAGGAGGCAGCA
chr2	66028320	66028338	-	19.4918	1.63e-07	0.12	TCACCAGCAGAGGGCAGGG
chr8	66746972	66746990	+	19.4918	1.63e-07	0.12	CTACCAGCAGGTGGAGGCA
chr16	67481683	67481701	-	19.4918	1.63e-07	0.12	GTTCCAGCAGGTGGCACCA
chr17	71817392	71817410	+	19.4918	1.63e-07	0.12	CAGCCTGCAGGTGGCGGCC
chr10	81585587	81585605	+	19.4918	1.63e-07	0.12	GGGCCACCAGGCGGCGCCG
chr2	84250133	84250151	+	19.4918	1.63e-07	0.12	TTGCCACCAGGAGGAGCTA
chr10	89101632	89101650	+	19.4918	1.63e-07	0.12	GGGCCACCAGGCGGCGCCG
chr3	101954707	101954725	+	19.4918	1.63e-07	0.12	TGGCCACCAGATGGCTGTG
chr14	107147795	107147813	-	19.4918	1.63e-07	0.12	AGGACAGCAGGGGGCGCTC
chr14	107147833	107147851	-	19.4918	1.63e-07	0.12	AGGACAGCAGGGGGCGCTC
chr14	107148088	107148106	-	19.4918	1.63e-07	0.12	AGGACAGCAGGGGGCGCTC
chrX	113845664	113845682	+	19.4918	1.63e-07	0.12	TCGCCACTAGGGGGCTGTA
chr10	118204216	118204234	+	19.4918	1.63e-07	0.12	GCACCACTAGGTGGCAGTG
chrX	120992968	120992986	+	19.4918	1.63e-07	0.12	cagccagcagatggcactt
chr12	123278377	123278395	+	19.4918	1.63e-07	0.12	CTGCCACTAGAGGTCACTA
chr12	126168483	126168501	-	19.4918	1.63e-07	0.12	GGACCGGCAGGGGGCGCTC
chr3	128564897	128564915	-	19.4918	1.63e-07	0.12	GGACCTGCAGAGGGCGCCA
chr2	128643017	128643035	+	19.4918	1.63e-07	0.12	GGGCCACCAGGCGGCGCCG
chr3	129141020	129141038	-	19.4918	1.63e-07	0.12	CAGCCAGTAGGTGGCAGGG
chrX	130937239	130937257	-	19.4918	1.63e-07	0.12	GGTCCACCAGAGGGCGCAC
chr6	134159068	134159086	+	19.4918	1.63e-07	0.12	TCTCCAGCAGAGGGCGCCT
chr8	140353305	140353323	-	19.4918	1.63e-07	0.12	GGACCGCCAGGGGGCGGCC
chr7	141485920	141485938	-	19.4918	1.63e-07	0.12	TTGCCACTAGATGGCGTCA
chr3	179492012	179492030	+	19.4918	1.63e-07	0.12	ttaccaggagagggcacca
chr4	181586117	181586135	+	19.4918	1.63e-07	0.12	GCACCACTAGGTGGCAGTG
chr2	190888767	190888785	+	19.4918	1.63e-07	0.12	TATCCTCCAGGGGGCAGTA
chr1	209527835	209527853	-	19.4918	1.63e-07	0.12	TGAACACTAGGTGGCAGCA
chr2	219984345	219984363	-	19.4918	1.63e-07	0.12	AGGACAGCAGGTGGCGCCA
chr1	1361109	1361127	+	19.4754	1.65e-07	0.121	TGGCCTCCAGGTGGCAGCT
chrX	2953957	2953975	+	19.4754	1.65e-07	0.121	GGGCCACTAGAGGGCGTTA
chr18	6219302	6219320	-	19.4754	1.65e-07	0.121	TGGCCTCCAGAGGGAGCTC
chr18	10032532	10032550	+	19.4754	1.65e-07	0.121	CGGCCACTTGGGGGCAGCA
chr17	10199232	10199250	+	19.4754	1.65e-07	0.121	CAGCCAGGAGGTGGCAGCA
chr11	11820547	11820565	+	19.4754	1.65e-07	0.121	CCACCACCAGGGGGCTCCA
chr6	14211523	14211541	+	19.4754	1.65e-07	0.121	TGCCCACAAGGTGGCAGTG
chr18	14415980	14415998	-	19.4754	1.65e-07	0.121	CGGCCAGGAGAGGGCGCCT
chr21	15112617	15112635	+	19.4754	1.65e-07	0.121	CGGCCAGGAGAGGGCGCCT
chr13	19218094	19218112	+	19.4754	1.65e-07	0.121	CGGCCAGGAGAGGGCGCCT
chr19	19601363	19601381	-	19.4754	1.65e-07	0.121	CGTCCTCTAGGTGGCACTG
chr18	20166034	20166052	+	19.4754	1.65e-07	0.121	TAGCCACCAGGTGGAACAA
chr14	24527660	24527678	+	19.4754	1.65e-07	0.121	TTTCCACCAGAGGGCAGGA
chr17	26195785	26195803	-	19.4754	1.65e-07	0.121	AGGCCACCAGATGGAGGCA
chr11	27226286	27226304	+	19.4754	1.65e-07	0.121	cagccagaagggggcgggg
chr8	27713170	27713188	+	19.4754	1.65e-07	0.121	CTGCCACTAGGTGGTGGTG
chr6	37452138	37452156	+	19.4754	1.65e-07	0.121	CGCCCAGAAGGTGGCGGCA
chrX	39009179	39009197	-	19.4754	1.65e-07	0.121	GTGCCAACAGGGGGCGCTG
chr4	42304572	42304590	-	19.4754	1.65e-07	0.121	TGACCACTGGGTGGCACCG
chr20	45210267	45210285	+	19.4754	1.65e-07	0.121	CTGCCACCAGGGGGAAGAA
chr21	46729117	46729135	-	19.4754	1.65e-07	0.121	CTCCCTCCAGGGGGCGCCA
chr1	47191091	47191109	-	19.4754	1.65e-07	0.121	AAACCAGCAGAGGGCAGCA
chr19	48410801	48410819	+	19.4754	1.65e-07	0.121	CTCCCTCCAGGGGGCGCCA
chr19	48416174	48416192	+	19.4754	1.65e-07	0.121	CTCCCTCCAGGGGGCGCCA
chr19	48421552	48421570	+	19.4754	1.65e-07	0.121	CTCCCTCCAGGGGGCGCCA
chr19	48426902	48426920	+	19.4754	1.65e-07	0.121	CTCCCTCCAGGGGGCGCCA
chr19	48431941	48431959	+	19.4754	1.65e-07	0.121	CTCCCTCCAGGGGGCGCCA
chr19	48437304	48437322	+	19.4754	1.65e-07	0.121	CTCCCTCCAGGGGGCGCCA
chr19	48448045	48448063	+	19.4754	1.65e-07	0.121	CTCCCTCCAGGGGGCGCCA
chr19	48453419	48453437	+	19.4754	1.65e-07	0.121	CTCCCTCCAGGGGGCGCCA
chr19	48458805	48458823	+	19.4754	1.65e-07	0.121	CTCCCTCCAGGGGGCGCCA
chr20	49435092	49435110	+	19.4754	1.65e-07	0.121	GGACCACAAGGTGGCACTC
chr19	49535160	49535178	-	19.4754	1.65e-07	0.121	CTCCCTCCAGGGGGCGCCA
chr19	49540143	49540161	+	19.4754	1.65e-07	0.121	CTCCCTCCAGGGGGCGCCA
chr19	50594183	50594201	-	19.4754	1.65e-07	0.121	CTCCCTCCAGGGGGCGCCA
chr19	50595982	50596000	-	19.4754	1.65e-07	0.121	CTCCCTCCAGGGGGCGCCA
chr19	50601319	50601337	-	19.4754	1.65e-07	0.121	CTCCCTCCAGGGGGCGCCA
chr19	50604384	50604402	-	19.4754	1.65e-07	0.121	CTCCCTCCAGGGGGCGCCA
chr19	50607448	50607466	-	19.4754	1.65e-07	0.121	CTCCCTCCAGGGGGCGCCA
chr19	50610507	50610525	-	19.4754	1.65e-07	0.121	CTCCCTCCAGGGGGCGCCA
chr19	50615861	50615879	-	19.4754	1.65e-07	0.121	CTCCCTCCAGGGGGCGCCA
chr19	50621213	50621231	-	19.4754	1.65e-07	0.121	CTCCCTCCAGGGGGCGCCA
chr19	50626567	50626585	-	19.4754	1.65e-07	0.121	CTCCCTCCAGGGGGCGCCA
chr19	50631895	50631913	-	19.4754	1.65e-07	0.121	CTCCCTCCAGGGGGCGCCA
chr19	50637237	50637255	-	19.4754	1.65e-07	0.121	CTCCCTCCAGGGGGCGCCA
chr19	50642610	50642628	-	19.4754	1.65e-07	0.121	CTCCCTCCAGGGGGCGCCA
chr19	51108086	51108104	+	19.4754	1.65e-07	0.121	CTCCCTCCAGGGGGCGCCA
chr19	55964550	55964568	+	19.4754	1.65e-07	0.121	CCCCCACAAGGGGGCGGCA
chr19	57615534	57615552	+	19.4754	1.65e-07	0.121	CTGCCACTAGGTGGTGGTG
chr10	62576486	62576504	+	19.4754	1.65e-07	0.121	TGACCACTAGATGTCACTA
chr15	65023652	65023670	+	19.4754	1.65e-07	0.121	CAACCACGAGAGGGCGCCC
chr12	65284841	65284859	+	19.4754	1.65e-07	0.121	TGACCACTAGATGTCACTA
chr14	73022084	73022102	+	19.4754	1.65e-07	0.121	CAGCCAGCAGATGGCACCT
chr2	73220382	73220400	+	19.4754	1.65e-07	0.121	TATCCACCAGAGGGCACAC
chr2	78182268	78182286	-	19.4754	1.65e-07	0.121	CTCCCTCCAGGGGGCGCCA
chr10	85885852	85885870	+	19.4754	1.65e-07	0.121	ccgccacaagggggcaggg
chr9	90439284	90439302	-	19.4754	1.65e-07	0.121	TGGCCACTAGGGGCCACCA
chr1	95932791	95932809	-	19.4754	1.65e-07	0.121	TGGCCACTAGGAGGAACTA
chr7	98050496	98050514	+	19.4754	1.65e-07	0.121	CGTCCACTAGATGGCGCGC
chr2	102637248	102637266	+	19.4754	1.65e-07	0.121	TGAACACTAGGGGGCAGCC
chr9	103200325	103200343	-	19.4754	1.65e-07	0.121	CTGCCACTAGGTGGTGGTG
chr7	106300939	106300957	-	19.4754	1.65e-07	0.121	CGGCCAGGAGGAGGCGCCG
chr14	106765229	106765247	-	19.4754	1.65e-07	0.121	GAACCACAAGGGGGCGCTC
chr1	111765655	111765673	+	19.4754	1.65e-07	0.121	CAACCACGAGAGGGCGCCC
chr7	117793794	117793812	-	19.4754	1.65e-07	0.121	TAGCCACTAGATGGCAGGG
chr8	120992641	120992659	+	19.4754	1.65e-07	0.121	AAACCAGCAGAGGGCAGCA
chr4	127525614	127525632	-	19.4754	1.65e-07	0.121	TGCCCACTAGATGGCAGTC
chr5	139536884	139536902	-	19.4754	1.65e-07	0.121	GGTCCACCAGGTGGCGACA
chr1	154916424	154916442	-	19.4754	1.65e-07	0.121	GAACCACTAGGTGGCACCC
chr3	172554376	172554394	+	19.4754	1.65e-07	0.121	tcGCCAGTAGGGGGAGCAG
chr3	190595955	190595973	-	19.4754	1.65e-07	0.121	CTCCCTCCAGGGGGCGCCA
chr1	204943619	204943637	-	19.4754	1.65e-07	0.121	TAGCCACCAGGTGGCCCTG
chr2	206790733	206790751	-	19.4754	1.65e-07	0.121	CGGGCACTAGGTGGCGCTC
chr1	209245652	209245670	+	19.4754	1.65e-07	0.121	cgacctccaggtggcacag
chr12	3767707	3767725	+	19.459	1.67e-07	0.122	AAGCCTCCAGAGGGCGCTA
chr5	5394690	5394708	-	19.459	1.67e-07	0.122	TGGCCTCCAGGGGGCATTG
chr6	10954938	10954956	+	19.459	1.67e-07	0.122	TCACCAGCAGATGGCGCGC
chr8	11325258	11325276	-	19.459	1.67e-07	0.122	CGGGCACCAGAGGGCAGCA
chr19	14545143	14545161	-	19.459	1.67e-07	0.122	TCCCCACCAGGTGGCACAA
chr6	16511489	16511507	+	19.459	1.67e-07	0.122	TAGCCACTAGAGGGCATTA
chr10	18505613	18505631	-	19.459	1.67e-07	0.122	GAGCCAGCAGATGGCACTC
chr5	21470044	21470062	+	19.459	1.67e-07	0.122	TGGCCTCCAGGGGGCATTG
chr3	24227576	24227594	+	19.459	1.67e-07	0.122	TGCCCACCAGGTGGCAGAC
chr20	40363249	40363267	+	19.459	1.67e-07	0.122	TGACCACTAGATGGAAGCA
chr2	44847662	44847680	-	19.459	1.67e-07	0.122	TGACCACCAGGTGGTACAA
chr17	44899865	44899883	-	19.459	1.67e-07	0.122	CTGCCGCCAGGGGGCGCGC
chr11	45204727	45204745	+	19.459	1.67e-07	0.122	AAACCACCAGGGGGAGCCA
chr16	49034627	49034645	+	19.459	1.67e-07	0.122	TGGCCACAAGGGGGCGTAA
chr19	49851326	49851344	-	19.459	1.67e-07	0.122	TGGCCAGCAGATGGAGGAA
chr12	53584068	53584086	-	19.459	1.67e-07	0.122	TGGCCAGCAGGGGTCGGGC
chr10	54540041	54540059	-	19.459	1.67e-07	0.122	TGGCCACAAGATGGCAGGG
chr3	55468983	55469001	+	19.459	1.67e-07	0.122	tgcccactagggggcagct
chr17	56162232	56162250	+	19.459	1.67e-07	0.122	AGGCCACCAGGTGACACTA
chr3	56285562	56285580	-	19.459	1.67e-07	0.122	TGCCCACTAGATGGCAGCC
chr19	58602773	58602791	-	19.459	1.67e-07	0.122	TGGCCTCCAGAGGGAGCCC
chr17	61774065	61774083	-	19.459	1.67e-07	0.122	TGACCACAAGGGGGTACTG
chr1	63782776	63782794	+	19.459	1.67e-07	0.122	CGGCCGCCAGAGGGAGCTG
chr16	71345685	71345703	-	19.459	1.67e-07	0.122	TGATCAGCAGGGGGCAGTG
chrX	81251827	81251845	+	19.459	1.67e-07	0.122	gagccaccagagggcgggg
chr4	85499911	85499929	+	19.459	1.67e-07	0.122	aggccagtaggtggcagag
chr6	90889119	90889137	-	19.459	1.67e-07	0.122	CCACCAGGAGGGGGCAGTA
chr9	93677355	93677373	+	19.459	1.67e-07	0.122	TGCCCACTAGATGGCAGCC
chr6	97663104	97663122	+	19.459	1.67e-07	0.122	CTGCCAGTAGGAGGCAGCA
chr15	99339358	99339376	+	19.459	1.67e-07	0.122	TGGCCAGCAGGTGTCACAG
chr9	101469640	101469658	-	19.459	1.67e-07	0.122	CGGCCTGAAGGGGGCAGTG
chr7	117993090	117993108	+	19.459	1.67e-07	0.122	TAGCCAGGAGATGGCACTA
chr3	124620336	124620354	-	19.459	1.67e-07	0.122	GGGCCGGTAGGTGGCGCTG
chr8	126924325	126924343	+	19.459	1.67e-07	0.122	TGCCCACAAGGTGGCAGCG
chr2	135249569	135249587	-	19.459	1.67e-07	0.122	GTGCCAGCAGGTGGCACAG
chrX	140000742	140000760	+	19.459	1.67e-07	0.122	gcaccagtaggtggcaccg
chr4	151130736	151130754	-	19.459	1.67e-07	0.122	TGCACACCAGGGGGCACCA
chr5	153801591	153801609	+	19.459	1.67e-07	0.122	GGACCACCAGAGGGTGCTA
chr6	160141837	160141855	+	19.459	1.67e-07	0.122	tgaccaccagatggctcca
chr5	170031148	170031166	+	19.459	1.67e-07	0.122	TGCCCAACAGGTGGCGCCA
chr1	215700080	215700098	-	19.459	1.67e-07	0.122	TGACCACTAGATGGAAGCA
chr1	215883885	215883903	+	19.459	1.67e-07	0.122	TACCCAGTAGAGGGCGCTC
chr2	237444632	237444650	+	19.459	1.67e-07	0.122	GGGCCAGCAGAGGGAGGTG
chr1	244436507	244436525	-	19.459	1.67e-07	0.122	TGGCCACAAGATGGCAGGG
chr1	246166625	246166643	-	19.459	1.67e-07	0.122	GCTCCACCAGATGGCGCTG
chr4	1502183	1502201	+	19.4426	1.69e-07	0.122	GAACCACCAGGGGGCACGG
chr7	5279989	5280007	+	19.4426	1.69e-07	0.122	CGGCCACTAGGTGGTGGAA
chr20	5866685	5866703	-	19.4426	1.69e-07	0.122	TGGCCACTAGAGGACAGTC
chrY	7179119	7179137	+	19.4426	1.69e-07	0.122	tacccaccagatggcagca
chr1	9294646	9294664	+	19.4426	1.69e-07	0.122	CGGCCACCAGGGGGCCGAA
chr19	18255650	18255668	+	19.4426	1.69e-07	0.122	ttcccagtagagggcactg
chr15	22461323	22461341	-	19.4426	1.69e-07	0.122	AGGACACTAGGGGGCGCTC
chr14	23590211	23590229	+	19.4426	1.69e-07	0.122	TGGACAGCAGAGGGCAGCC
chr5	26025079	26025097	+	19.4426	1.69e-07	0.122	tgaccaccaggggtcacac
chr7	37238641	37238659	-	19.4426	1.69e-07	0.122	GGTCCACTAGGGGGCGCGC
chr15	41151504	41151522	+	19.4426	1.69e-07	0.122	GGGTCACTAGGGGGCGCTG
chr17	46103950	46103968	+	19.4426	1.69e-07	0.122	CGGTCACTAGGTGGCAGCA
chr21	46558670	46558688	-	19.4426	1.69e-07	0.122	TGACCAGCAGGGGGCGTGG
chr5	49621266	49621284	-	19.4426	1.69e-07	0.122	TAACCAGCAGGTGGCAGAC
chr19	54735704	54735722	-	19.4426	1.69e-07	0.122	CCACCAGGAGGGGGCAGCA
chrX	57600371	57600389	+	19.4426	1.69e-07	0.122	tgaccaggagatggcagta
chr15	67073913	67073931	-	19.4426	1.69e-07	0.122	AGGCCGGCAGGTGGCGGTG
chr14	68050939	68050957	+	19.4426	1.69e-07	0.122	TAACCACCAGAGGTCACTA
chr15	69357184	69357202	-	19.4426	1.69e-07	0.122	AGACCTCCAGGGGGCAGTG
chr15	79272232	79272250	-	19.4426	1.69e-07	0.122	TGTCCACTAGGGGGCAAAA
chr10	82204610	82204628	+	19.4426	1.69e-07	0.122	CTGCCTCTAGGTGGCAGTG
chr15	88787889	88787907	-	19.4426	1.69e-07	0.122	AAGCCACAAGAGGGCACTA
chr9	100652412	100652430	+	19.4426	1.69e-07	0.122	CACCCACTAGATGGCGCTG
chr14	101121293	101121311	-	19.4426	1.69e-07	0.122	GGGCCACAAGGGGGCAGAG
chrX	101601064	101601082	+	19.4426	1.69e-07	0.122	TGACCAGCAGGTGGCGATT
chr14	106465895	106465913	-	19.4426	1.69e-07	0.122	AGGACACTAGGGGGCGCTC
chr14	106466726	106466744	-	19.4426	1.69e-07	0.122	AGGACACTAGGGGGCGCTC
chr14	106466943	106466961	-	19.4426	1.69e-07	0.122	AGGACACTAGGGGGCGCTC
chr14	106467300	106467318	-	19.4426	1.69e-07	0.122	AGGACACTAGGGGGCGCTC
chr1	106565103	106565121	+	19.4426	1.69e-07	0.122	tCACCACTAGAGGGCAGGG
chr14	106873602	106873620	-	19.4426	1.69e-07	0.122	AGGACACTAGGGGGCGCTC
chr14	107148381	107148399	-	19.4426	1.69e-07	0.122	TGGACACCAGGGGGAGCTC
chr4	109103055	109103073	-	19.4426	1.69e-07	0.122	TGACCAGCAGGTGGCCCTG
chr12	111343978	111343996	-	19.4426	1.69e-07	0.122	TGGCCACTAGATGACAGCA
chr1	116711157	116711175	-	19.4426	1.69e-07	0.122	CGGCCGGCAGGAGGCGCTG
chr2	118543478	118543496	-	19.4426	1.69e-07	0.122	TCACCACCAGGGGGCCCTG
chr8	121821027	121821045	+	19.4426	1.69e-07	0.122	TCTCCACCAGGGGGCGCAT
chr12	124468582	124468600	-	19.4426	1.69e-07	0.122	AGGCCTCCAGAGGGCACTC
chr12	129671688	129671706	+	19.4426	1.69e-07	0.122	TTTCCACcagagggcaata
chr6	145535814	145535832	-	19.4426	1.69e-07	0.122	ATTCCACCAGGTGGCAGTA
chr7	149186667	149186685	+	19.4426	1.69e-07	0.122	TTCCCAGTAGAGGGCACTG
chr3	161141892	161141910	-	19.4426	1.69e-07	0.122	TTTCCACCAGAGGGCAATA
chr5	164885074	164885092	-	19.4426	1.69e-07	0.122	TAGCCAGTAGGGGTCAGCA
chr2	199522427	199522445	+	19.4426	1.69e-07	0.122	TTGCCACCAGAGGGCGATT
chr1	206653020	206653038	+	19.4426	1.69e-07	0.122	TGGCCGCAAGGTGGCAGTG
chr2	218031148	218031166	-	19.4426	1.69e-07	0.122	AAGCCACAAGAGGGCACTA
chr2	226530251	226530269	+	19.4426	1.69e-07	0.122	CTGCCAGGAGAGGGCAGCA
chr17	2256512	2256530	-	19.4262	1.71e-07	0.123	CCACCACTAGGGGGCGCAT
chr1	2738726	2738744	+	19.4262	1.71e-07	0.123	ACACCAGCAGAGGGCGGCC
chr4	4254624	4254642	+	19.4262	1.71e-07	0.123	ccaccagcagagggcagga
chr16	9352491	9352509	+	19.4262	1.71e-07	0.123	TTGCCACTAGGTGGTAGTA
chr3	14967333	14967351	+	19.4262	1.71e-07	0.123	AAACCACTAGAGGGCAGCA
chr17	15117198	15117216	-	19.4262	1.71e-07	0.123	TTTCCAGCAGGGGGAGCCC
chr19	18257839	18257857	+	19.4262	1.71e-07	0.123	TGACCACCAGGGAGCGGTA
chr21	18958376	18958394	-	19.4262	1.71e-07	0.123	TGGCCACAAGAGGGCATCA
chrX	19035586	19035604	+	19.4262	1.71e-07	0.123	CAGCCACTAGGGGTCAGTG
chr19	19740689	19740707	+	19.4262	1.71e-07	0.123	TGGCCACTAGGTGGTGGGA
chr14	23026241	23026259	+	19.4262	1.71e-07	0.123	CCGGCAGCAGGGGGCGCTG
chr5	23209191	23209209	+	19.4262	1.71e-07	0.123	tgaccaatagagggcagta
chr17	26815408	26815426	-	19.4262	1.71e-07	0.123	TAGCCAGGAGAGGGCACCC
chr10	29681520	29681538	-	19.4262	1.71e-07	0.123	TTGCCAGTAGGGGGCCCCA
chr10	30287435	30287453	+	19.4262	1.71e-07	0.123	CAGCCAGCAGGGGACAGCA
chr18	31331742	31331760	+	19.4262	1.71e-07	0.123	TAGCCACCAGATGGCGAAA
chr7	38389682	38389700	-	19.4262	1.71e-07	0.123	CTGCCACAAGATGGCGCAG
chrX	38844807	38844825	-	19.4262	1.71e-07	0.123	TTTCCAGTAGATGGCAGTA
chr1	39283998	39284016	-	19.4262	1.71e-07	0.123	TGGCCGCTAGATGGCAGCC
chr17	39846234	39846252	+	19.4262	1.71e-07	0.123	TGTCCACAAGGGGGTGCCA
chr19	41104670	41104688	-	19.4262	1.71e-07	0.123	TGGCCGACAGGTGGCGCCA
chr6	42844982	42845000	-	19.4262	1.71e-07	0.123	CTGCCAGCAGATGGTGCTA
chr22	45605237	45605255	-	19.4262	1.71e-07	0.123	TGGCCTGCAGGGGGCAGGC
chr19	47019255	47019273	+	19.4262	1.71e-07	0.123	TGCCCACTAGAGGGCAGAA
chr3	49937423	49937441	-	19.4262	1.71e-07	0.123	GAGCCAGCAGGGGGCAGGA
chr16	50388963	50388981	-	19.4262	1.71e-07	0.123	TTTCCAGTAGATGGCAGTA
chr14	50787910	50787928	+	19.4262	1.71e-07	0.123	TGGACACTAGATGGCAGTA
chr14	55030899	55030917	+	19.4262	1.71e-07	0.123	TTTCCAGTAGATGGCAGTA
chr12	57599467	57599485	+	19.4262	1.71e-07	0.123	GAGCCACCAGAGGGCAGAA
chr12	57657715	57657733	+	19.4262	1.71e-07	0.123	TCACCAGAAGAGGGCACTC
chr11	61875651	61875669	-	19.4262	1.71e-07	0.123	AATCCACTAGGGGGCAGTA
chr1	62317979	62317997	-	19.4262	1.71e-07	0.123	TAGCCAATAGAGGGCACCA
chr5	63259133	63259151	-	19.4262	1.71e-07	0.123	TTGCCAGAAGGTGGCGACA
chr2	68423443	68423461	+	19.4262	1.71e-07	0.123	AATCCACCAGGGGGCGCAG
chr18	74774101	74774119	-	19.4262	1.71e-07	0.123	TGGCCAAAAGAGGGCACTA
chr8	75878179	75878197	+	19.4262	1.71e-07	0.123	GGTCCTCTAGGGGGCGCCA
chr14	77618693	77618711	+	19.4262	1.71e-07	0.123	tttccagtagatggcagta
chr16	82263814	82263832	-	19.4262	1.71e-07	0.123	CTCCCAGCAGAGGGCAGCA
chr8	86209791	86209809	+	19.4262	1.71e-07	0.123	TAACCACCAGGTGGTGGTG
chr1	101972292	101972310	+	19.4262	1.71e-07	0.123	TGTCCAGGAGGTGGCAGTA
chr10	103051544	103051562	-	19.4262	1.71e-07	0.123	GAGCCGCCAGGGGGCGGCG
chr2	103456564	103456582	+	19.4262	1.71e-07	0.123	CTGCCACTAGAGGGCGCAT
chrX	107020576	107020594	-	19.4262	1.71e-07	0.123	TGGACACTAGATGGCAGTA
chr10	117559133	117559151	+	19.4262	1.71e-07	0.123	TCACCACTAGGTGGTGCCG
chr4	119191778	119191796	-	19.4262	1.71e-07	0.123	TGGCCACTAGATGGCTCTG
chr12	119983009	119983027	-	19.4262	1.71e-07	0.123	AGGCCACTAGATGGAGCTA
chr9	120247835	120247853	+	19.4262	1.71e-07	0.123	TGACCAGTAGGGGACAGTG
chr4	122871501	122871519	+	19.4262	1.71e-07	0.123	CCGGCAGCAGGGGGCGCTG
chr12	123467555	123467573	-	19.4262	1.71e-07	0.123	CGACCACCAGAGGACACCC
chr6	123638063	123638081	-	19.4262	1.71e-07	0.123	TAACCACTAGGTGGAGCCC
chr3	128336687	128336705	+	19.4262	1.71e-07	0.123	GGCCCAGCAGAGGGCGCCC
chr3	139939076	139939094	-	19.4262	1.71e-07	0.123	TCTCCACCAGGAGGCACTG
chr8	145032828	145032846	-	19.4262	1.71e-07	0.123	GGGCCTCCAGAGGGCAGCG
chr7	147839927	147839945	-	19.4262	1.71e-07	0.123	ATTCCAGCAGGTGGCACTA
chr7	148823465	148823483	-	19.4262	1.71e-07	0.123	CCGCCCGCAGGGGGCGCTA
chr1	178279955	178279973	+	19.4262	1.71e-07	0.123	tttccagtagatggcagta
chr2	234353424	234353442	-	19.4262	1.71e-07	0.123	TGCCCACCAGGTGGAGGTG
chr2	237052002	237052020	+	19.4262	1.71e-07	0.123	TGTCCAATAGAGGGCGCTG
chr20	118554	118572	-	19.4098	1.73e-07	0.123	AGGCCAGTAGGTGGCACTT
chr17	5100434	5100452	+	19.4098	1.73e-07	0.123	ACACCACTAGGTGGCAGTG
chr6	5388726	5388744	+	19.4098	1.73e-07	0.123	TTGCCTCTAGATGGCACTG
chr17	16198035	16198053	+	19.4098	1.73e-07	0.123	tgaccagtagatggcaatg
chr8	19991372	19991390	-	19.4098	1.73e-07	0.123	TTTCCAGAAGAGGGCGGTA
chr15	22462009	22462027	-	19.4098	1.73e-07	0.123	AGGACACCAGGGGGCACTC
chr20	23649199	23649217	+	19.4098	1.73e-07	0.123	TGACCAATAGAGGGCAGCA
chr22	23718667	23718685	-	19.4098	1.73e-07	0.123	CAGCCTGCAGGTGGCACTC
chr1	27524590	27524608	+	19.4098	1.73e-07	0.123	GAGCCACAAGGTGGCACTG
chr17	30530629	30530647	+	19.4098	1.73e-07	0.123	TTGCCAGCAGGTGGCTCTA
chr16	32957687	32957705	-	19.4098	1.73e-07	0.123	GGGTCACCAGGGGGCACTG
chr16	33709894	33709912	+	19.4098	1.73e-07	0.123	GGGTCACCAGGGGGCACTG
chrX	35399108	35399126	+	19.4098	1.73e-07	0.123	aggccagtaggtggcactt
chr11	35507425	35507443	-	19.4098	1.73e-07	0.123	TTCCCACTAGATGGCGCCC
chr6	36043677	36043695	+	19.4098	1.73e-07	0.123	TGGCCACTAGGTGGTACAG
chr10	37189167	37189185	+	19.4098	1.73e-07	0.123	CTGCCACAAGGTGGCAGAA
chr17	41723667	41723685	-	19.4098	1.73e-07	0.123	CTGCCAGGAGGGGGCGCGG
chr3	42872922	42872940	+	19.4098	1.73e-07	0.123	ttatcagcagggggcgctg
chr7	45850217	45850235	-	19.4098	1.73e-07	0.123	GGGCCTGCAGAGGGCACCG
chr4	47841572	47841590	-	19.4098	1.73e-07	0.123	CCTCCACCAGAGGGCAGAA
chr12	49208598	49208616	-	19.4098	1.73e-07	0.123	CGCCCTCCAGGTGGCGGCA
chr16	50701599	50701617	+	19.4098	1.73e-07	0.123	CTACCAGCAGGTGGAACTA
chrX	52004769	52004787	-	19.4098	1.73e-07	0.123	TGGCCTGCAGGTGGCAATA
chr15	52455910	52455928	+	19.4098	1.73e-07	0.123	gctccaccagggggcagcc
chr3	52516321	52516339	+	19.4098	1.73e-07	0.123	CTGCCTGAAGGGGGCGCTG
chrX	53402083	53402101	+	19.4098	1.73e-07	0.123	tttccagaagggggcagtg
chr6	54857791	54857809	-	19.4098	1.73e-07	0.123	AGGCCAGTAGGTGGCACTT
chr17	61943628	61943646	+	19.4098	1.73e-07	0.123	TTTCCACTAGGTGGAGCTA
chr17	61966491	61966509	+	19.4098	1.73e-07	0.123	TTTCCACTAGGTGGAGCTA
chr17	61981295	61981313	+	19.4098	1.73e-07	0.123	TTTCCACTAGGTGGAGCTA
chr8	65330414	65330432	-	19.4098	1.73e-07	0.123	TGGTCACTAGATGGCACCA
chr17	65383262	65383280	+	19.4098	1.73e-07	0.123	ACACCGCCAGGGGGCGCCA
chr14	70051880	70051898	+	19.4098	1.73e-07	0.123	TTACCACCAGGTGGCGTCC
chr10	71718219	71718237	-	19.4098	1.73e-07	0.123	TGGTCACTAGAGGGCACTC
chr16	71995511	71995529	-	19.4098	1.73e-07	0.123	AGGTCAGCAGGGGGCGCTG
chr15	73448967	73448985	+	19.4098	1.73e-07	0.123	aggccagtaggtggcactt
chr15	74426692	74426710	+	19.4098	1.73e-07	0.123	TGTCCAGCGGGGGGCGGCG
chrX	79436772	79436790	-	19.4098	1.73e-07	0.123	TTTCCAGAAGGGGGCAGTG
chr16	80886329	80886347	-	19.4098	1.73e-07	0.123	CTGCCACCAGGGGGCAGGT
chr13	83332362	83332380	-	19.4098	1.73e-07	0.123	AGGCCAGTAGGTGGCACTT
chr16	85600522	85600540	+	19.4098	1.73e-07	0.123	TGGGCAGTAGGGGGCGGTC
chr13	88657623	88657641	+	19.4098	1.73e-07	0.123	aggccagtaggtggcactt
chr5	103748777	103748795	-	19.4098	1.73e-07	0.123	AGGCCAGTAGGTGGCACTT
chr14	106466408	106466426	-	19.4098	1.73e-07	0.123	AGGACACCAGGGGGCACTC
chr14	106466606	106466624	-	19.4098	1.73e-07	0.123	AGGACACCAGGGGGCACTC
chr14	106466982	106467000	-	19.4098	1.73e-07	0.123	AGGACACCAGGGGGCACTC
chr14	106467180	106467198	-	19.4098	1.73e-07	0.123	AGGACACCAGGGGGCACTC
chr14	107148530	107148548	-	19.4098	1.73e-07	0.123	AGGACACCAGGGGGCACTC
chr12	108953592	108953610	+	19.4098	1.73e-07	0.123	tgcccagcaggaggcacca
chr10	115465000	115465018	+	19.4098	1.73e-07	0.123	CAGCCACTAGATGGCAGGA
chr8	117366881	117366899	-	19.4098	1.73e-07	0.123	TTGCCAGTAGGTGGTACTA
chr8	125452799	125452817	-	19.4098	1.73e-07	0.123	TGGACACTAGATGGCAGCA
chr5	131608606	131608624	+	19.4098	1.73e-07	0.123	CCCCCACCAGGGGGCGCGC
chr5	133280127	133280145	-	19.4098	1.73e-07	0.123	TGTCCAGCAGGGGGTAGTG
chr9	138609340	138609358	-	19.4098	1.73e-07	0.123	CAGCCTCCAGGGGGAGCCA
chr7	149504447	149504465	+	19.4098	1.73e-07	0.123	CTGCCAGCAGAGGGTGCTC
chrX	149940807	149940825	+	19.4098	1.73e-07	0.123	AGGTCAGCAGGGGGCGCTG
chr4	157215946	157215964	+	19.4098	1.73e-07	0.123	TTTCCAGTAGATGGCAGCA
chr3	175659412	175659430	-	19.4098	1.73e-07	0.123	AGGCCAGTAGGTGGCACTT
chr3	184261937	184261955	-	19.4098	1.73e-07	0.123	AATCCACCAGAGGGCACTG
chr1	194071917	194071935	+	19.4098	1.73e-07	0.123	aggccagtaggtggcactt
chr1	205626853	205626871	-	19.4098	1.73e-07	0.123	CCACCAGCAGGTGGAGGCA
chr1	224304014	224304032	+	19.4098	1.73e-07	0.123	TTGCCACTAGGTGTCAGCA
chr1	226099203	226099221	-	19.4098	1.73e-07	0.123	GCGCCGCCAGAGGGCGCCA
chr10	1355134	1355152	+	19.3934	1.75e-07	0.124	TGGACACAAGAGGGCGGCA
chr6	3163434	3163452	-	19.3934	1.75e-07	0.124	CGGCCTCCAGGGGGAACCC
chr1	16405539	16405557	+	19.3934	1.75e-07	0.124	TGGCCATCAGGGGGCAGCC
chr7	23301645	23301663	+	19.3934	1.75e-07	0.124	TGGTCACAAGAGGGCGCCA
chr1	24194924	24194942	-	19.3934	1.75e-07	0.124	TGAGCACCAGAGGGCGCTC
chr1	25830472	25830490	+	19.3934	1.75e-07	0.124	CTGCCACCAGAGGGCACAT
chr13	31998450	31998468	-	19.3934	1.75e-07	0.124	CAGCCACTAGAGGGCAGGC
chr1	34098786	34098804	+	19.3934	1.75e-07	0.124	ACACCACAAGGGGGCGGTG
chr21	34569350	34569368	-	19.3934	1.75e-07	0.124	TGACCTGAAGGTGGCGCTG
chr19	41860035	41860053	-	19.3934	1.75e-07	0.124	TGGCCGCCAGGAGGCAGCA
chr19	42637390	42637408	+	19.3934	1.75e-07	0.124	TGCCCGCCAGAGGGCGGCA
chr1	43539478	43539496	-	19.3934	1.75e-07	0.124	AGAACACCAGGGGGCGGCA
chr3	44465297	44465315	-	19.3934	1.75e-07	0.124	TGGCCACCAGGGGATGCTG
chr22	45204381	45204399	+	19.3934	1.75e-07	0.124	TGGCCACAAGGGGTCGCAG
chr15	45998026	45998044	+	19.3934	1.75e-07	0.124	gagccaCAAGAGGGCGCTC
chr17	54588521	54588539	-	19.3934	1.75e-07	0.124	CGGCCTCCAGAGGGCGGGC
chr20	58358284	58358302	+	19.3934	1.75e-07	0.124	CTGACACCAGATGGCGCTG
chr2	58989513	58989531	+	19.3934	1.75e-07	0.124	TGGTCACAAGGGGGCACCG
chr20	62689294	62689312	-	19.3934	1.75e-07	0.124	TGGCCTCTAGGTGGCAGGA
chr3	64009223	64009241	-	19.3934	1.75e-07	0.124	TGTCCAGCAGAGGACGCTG
chr11	67030317	67030335	+	19.3934	1.75e-07	0.124	cgcccacaaggtggcagca
chr11	73141268	73141286	-	19.3934	1.75e-07	0.124	TTGCCACCAGAGGGCAAAG
chr11	75243595	75243613	-	19.3934	1.75e-07	0.124	CAGACAGCAGGGGGCAGCA
chr11	75959497	75959515	+	19.3934	1.75e-07	0.124	GGACCACTAGGGGGCAGTT
chr16	85487969	85487987	+	19.3934	1.75e-07	0.124	CGGCCAGCAGATGGCTCCA
chr10	96040027	96040045	+	19.3934	1.75e-07	0.124	CCACCGGCAGGGGGCAGCA
chr7	101083857	101083875	-	19.3934	1.75e-07	0.124	ACACCAGTAGGTGGCACTG
chr9	112580336	112580354	-	19.3934	1.75e-07	0.124	CCTCCACTAGGAGGCGCTA
chr2	119932209	119932227	-	19.3934	1.75e-07	0.124	CGGCCACCAGGGGGCATGC
chr2	129494346	129494364	+	19.3934	1.75e-07	0.124	GAGCCACAAGATGGCGCCA
chr9	138236662	138236680	+	19.3934	1.75e-07	0.124	TGACCACCAGGTGGCAGGT
chr6	138328244	138328262	-	19.3934	1.75e-07	0.124	CTGCCACGAGGGGGCAGAA
chr9	139941149	139941167	+	19.3934	1.75e-07	0.124	AGGCCACCAGGGGGCAAGA
chr3	153231212	153231230	+	19.3934	1.75e-07	0.124	TTGCCACTAGGGGGAACGA
chr5	168544009	168544027	+	19.3934	1.75e-07	0.124	tatccagcagggggcaggg
chr1	192415166	192415184	-	19.3934	1.75e-07	0.124	AAACCACAAGGTGGCGCCA
chr3	195980638	195980656	+	19.3934	1.75e-07	0.124	CGGCCAGAAGGGGTCACTG
chr1	206234554	206234572	+	19.3934	1.75e-07	0.124	GGACCACAAGGTGGCAGTG
chr1	219378147	219378165	+	19.3934	1.75e-07	0.124	TGGCCACTAGGTGGTGATA
chr2	228749309	228749327	-	19.3934	1.75e-07	0.124	CGCCCTGCAGGTGGCGCCA
chr1	247553574	247553592	+	19.3934	1.75e-07	0.124	GGACCAGCAGAGGGCAGAA
chr12	4073767	4073785	+	19.377	1.77e-07	0.125	TGACCACTAGAGGTCAGTG
chr9	4924408	4924426	-	19.377	1.77e-07	0.125	CAACCAGCAGAGGGCACTT
chr20	5383728	5383746	+	19.377	1.77e-07	0.125	tccccactagagggcagtg
chr2	7178040	7178058	+	19.377	1.77e-07	0.125	TGAACACTAGGTGGCGGTC
chr17	7977128	7977146	+	19.377	1.77e-07	0.125	TGCCCGGCAGAGGGCGCCA
chr19	11784500	11784518	+	19.377	1.77e-07	0.125	AGGCCAGGAGATGGCGCCA
chr3	16217129	16217147	+	19.377	1.77e-07	0.125	TGGCCTCCAGGAGGCACTC
chr2	17491190	17491208	-	19.377	1.77e-07	0.125	TGGTCAGCAGAGGGCAGTG
chr16	21720019	21720037	-	19.377	1.77e-07	0.125	TAGCCACTGGGGGGCAGCA
chr9	21814036	21814054	+	19.377	1.77e-07	0.125	CCTCCACAAGATGGCGCCA
chr16	25850220	25850238	+	19.377	1.77e-07	0.125	CTGCCACTAGGTGTCACTG
chr14	29237394	29237412	-	19.377	1.77e-07	0.125	GGGCCAGTAGAGGGAGCCG
chr3	30810394	30810412	+	19.377	1.77e-07	0.125	GTGCCACCAGGGGGCAGGC
chr7	34131118	34131136	+	19.377	1.77e-07	0.125	CTGACACCAGGTGGCAGTA
chr5	35202629	35202647	-	19.377	1.77e-07	0.125	TGGCCAGAAGGGGGAGCAG
chr14	37619094	37619112	-	19.377	1.77e-07	0.125	TAACCACAAGATGGCAGTA
chr8	37709122	37709140	+	19.377	1.77e-07	0.125	AGGCCAGAAGATGGCGCCC
chr3	37821228	37821246	-	19.377	1.77e-07	0.125	TCGCCACCAGAGGGCATTC
chr22	39514076	39514094	-	19.377	1.77e-07	0.125	CAGCCTCCAGGGGGCAGAA
chr3	48315285	48315303	+	19.377	1.77e-07	0.125	tctccagcaggtggagcta
chr5	51953213	51953231	-	19.377	1.77e-07	0.125	TAACCACAAGATGGCAGTA
chr17	58220410	58220428	+	19.377	1.77e-07	0.125	GGGACAGCAGAGGGCGCCA
chr17	59467476	59467494	-	19.377	1.77e-07	0.125	CCGGCACTAGGGGGCGCTG
chr11	65149877	65149895	+	19.377	1.77e-07	0.125	TGGCCACCAGGGGGTAGGC
chr14	65290110	65290128	+	19.377	1.77e-07	0.125	CGGCCAGCAGGTGGAGACG
chr12	66673100	66673118	+	19.377	1.77e-07	0.125	TGACCAGCAGAGGACAGCA
chrX	67416961	67416979	+	19.377	1.77e-07	0.125	ATACCACTAGAGGGCACTC
chrX	73712939	73712957	+	19.377	1.77e-07	0.125	AGGCCACCAGGAGGCAGTC
chr9	75799017	75799035	-	19.377	1.77e-07	0.125	TTACCACTAGATGGCAGAA
chr15	77789332	77789350	-	19.377	1.77e-07	0.125	GGGACAGCAGAGGGCGCCA
chr10	81297052	81297070	+	19.377	1.77e-07	0.125	TGACCGGCAGATGGCAGCA
chr16	85309392	85309410	+	19.377	1.77e-07	0.125	TCCCCAGCAGATGGCGCCC
chr10	90694742	90694760	+	19.377	1.77e-07	0.125	GGACCACTAGAGGGAGCCA
chr14	94437111	94437129	-	19.377	1.77e-07	0.125	TGGCCAGGAGGTGGCAGAG
chr15	94707629	94707647	+	19.377	1.77e-07	0.125	CTACCTGCAGGGGGCAGTG
chr13	96632920	96632938	-	19.377	1.77e-07	0.125	TTCCCACTAGAGGGCGCAA
chr13	97610723	97610741	-	19.377	1.77e-07	0.125	CAACCACTAGAGGGCAGAG
chr7	102107688	102107706	+	19.377	1.77e-07	0.125	CTTCCAGCAGGTGGCGGGA
chr14	103161064	103161082	+	19.377	1.77e-07	0.125	TACCCACCAGGTGGCACAA
chrX	109129542	109129560	-	19.377	1.77e-07	0.125	CCACCAGCAGAGGGCAACA
chr6	110712225	110712243	-	19.377	1.77e-07	0.125	TTTCCACCAGGGGGTGGTG
chr4	112552055	112552073	-	19.377	1.77e-07	0.125	TAACCACAAGATGGCAGTA
chr2	112645481	112645499	+	19.377	1.77e-07	0.125	CCGCCAGAAGATGGCAGCA
chr10	118557457	118557475	+	19.377	1.77e-07	0.125	TATCCAGCAGAGGGCACAG
chr10	119179642	119179660	+	19.377	1.77e-07	0.125	aggccaccagatggcaggg
chr4	120235704	120235722	+	19.377	1.77e-07	0.125	TGGCCAGCAGATGGCATTC
chr12	120907619	120907637	-	19.377	1.77e-07	0.125	GCACCTCCAGGGGGCGCCG
chr11	121065616	121065634	-	19.377	1.77e-07	0.125	CAGACACTAGAGGGCGCTG
chr8	134465744	134465762	-	19.377	1.77e-07	0.125	CGGCCACGAGGTGGTGCTA
chrX	138557740	138557758	+	19.377	1.77e-07	0.125	TTACCAGCAGAGGGAGGTG
chrX	153763237	153763255	-	19.377	1.77e-07	0.125	GGACCACAAGGTGGCAGCG
chrX	154314907	154314925	-	19.377	1.77e-07	0.125	GATCCACCAGATGGCGCTG
chr2	168853931	168853949	-	19.377	1.77e-07	0.125	TGGCCTCCAGGAGGCACTC
chr1	233500630	233500648	+	19.377	1.77e-07	0.125	TGCCCACAAGATGGCACTA
chr11	518791	518809	-	19.3607	1.79e-07	0.126	CATCCAGGAGGGGGCGCCG
chr3	1317331	1317349	+	19.3607	1.79e-07	0.126	ctgccactagatggtgcca
chr6	2506057	2506075	-	19.3607	1.79e-07	0.126	CTTCCAACAGGGGGCGCCG
chr18	5788080	5788098	+	19.3607	1.79e-07	0.126	tgcccagcaggtggcagag
chr4	6078305	6078323	+	19.3607	1.79e-07	0.126	AGGCCACCAGGAGGCAGCC
chr21	9584955	9584973	-	19.3607	1.79e-07	0.126	TATCCACAAGGTGGCAGTA
chr1	10554876	10554894	-	19.3607	1.79e-07	0.126	CCACCACCAGGGGGCCCCA
chr5	16791323	16791341	+	19.3607	1.79e-07	0.126	TAGCCAGCAGGGGGCAGAT
chr22	17372993	17373011	-	19.3607	1.79e-07	0.126	TATCCACAAGGTGGCAGTA
chr17	19241589	19241607	-	19.3607	1.79e-07	0.126	TCCCCACCAGGGGGCAGAG
chr1	20848993	20849011	+	19.3607	1.79e-07	0.126	TAGCCACAAGGAGGCACCA
chrY	22920525	22920543	-	19.3607	1.79e-07	0.126	CAGACACTAGGGGGCAGTA
chr14	24559906	24559924	-	19.3607	1.79e-07	0.126	GTACCACCAGGGGGCAGAG
chrX	26671886	26671904	+	19.3607	1.79e-07	0.126	tttccactaggtggcgatg
chrX	27702113	27702131	-	19.3607	1.79e-07	0.126	TTGCCACTAGGCGGCGGTA
chr7	28312154	28312172	-	19.3607	1.79e-07	0.126	AGGCCACAAGGGGGCAGAG
chr13	29253938	29253956	+	19.3607	1.79e-07	0.126	TGACCAGTAGAGGGTACTG
chr17	29866660	29866678	-	19.3607	1.79e-07	0.126	TGGCCTCAAGGGGGCACAG
chr1	32421833	32421851	-	19.3607	1.79e-07	0.126	GGGCCAGCAGAGGGAACTG
chr6	32901522	32901540	+	19.3607	1.79e-07	0.126	TGTCCAGCAGGTGTCGCCC
chr1	33358631	33358649	-	19.3607	1.79e-07	0.126	CTGCCGGCAGGGGGCGCGG
chr13	35731479	35731497	-	19.3607	1.79e-07	0.126	TGCCCACAAGATGGCACCA
chr9	42764122	42764140	+	19.3607	1.79e-07	0.126	TATCCACAAGGTGGCAGTA
chr20	42846162	42846180	+	19.3607	1.79e-07	0.126	TCACCAGCAGAGGGAGCCC
chr3	45079312	45079330	+	19.3607	1.79e-07	0.126	TGCCCACAAGAGGGCACTC
chr20	46250100	46250118	-	19.3607	1.79e-07	0.126	TTTCCACTAGGTGGCAGAA
chr15	47881387	47881405	+	19.3607	1.79e-07	0.126	TAGACAGCAGAGGGCACCA
chr12	49208541	49208559	-	19.3607	1.79e-07	0.126	CTGCCAGCAGGCGGCGCTG
chr4	56420819	56420837	-	19.3607	1.79e-07	0.126	GATCCACCAGGTGGCAGTA
chr16	57452939	57452957	+	19.3607	1.79e-07	0.126	GGCCCACCAGAGGGCACTC
chr9	66915381	66915399	+	19.3607	1.79e-07	0.126	TATCCACAAGGTGGCAGTA
chr2	68936733	68936751	+	19.3607	1.79e-07	0.126	AGACCAGCAGAGGGAGCTA
chr9	69765344	69765362	-	19.3607	1.79e-07	0.126	TATCCACAAGGTGGCAGTA
chr9	70132020	70132038	-	19.3607	1.79e-07	0.126	TATCCACAAGGTGGCAGTA
chr9	70382491	70382509	-	19.3607	1.79e-07	0.126	TATCCACAAGGTGGCAGTA
chr16	71571759	71571777	-	19.3607	1.79e-07	0.126	CTGACACCAGGTGGCAGCA
chr15	74863160	74863178	+	19.3607	1.79e-07	0.126	TTGCCACCAGATGACACCA
chr12	78864542	78864560	+	19.3607	1.79e-07	0.126	ttgccaccaggtggagcct
chr14	79368554	79368572	-	19.3607	1.79e-07	0.126	TTGCCATCAGGGGGCGCTC
chr17	79516380	79516398	-	19.3607	1.79e-07	0.126	CTGTCACCAGGTGGCACCA
chr12	80329081	80329099	+	19.3607	1.79e-07	0.126	GGGCCACCAGAGGGAAGCG
chr11	84275823	84275841	-	19.3607	1.79e-07	0.126	CTGACACCAGGTGGCAGCA
chr2	85512763	85512781	-	19.3607	1.79e-07	0.126	GCACCACTAGAGGGCACCC
chr11	89846910	89846928	-	19.3607	1.79e-07	0.126	TATCCACAAGGTGGCAGTA
chr2	92018399	92018417	+	19.3607	1.79e-07	0.126	TATCCACAAGGTGGCAGTA
chr2	92210399	92210417	-	19.3607	1.79e-07	0.126	TATCCACAAGGTGGCAGTA
chr12	93813382	93813400	-	19.3607	1.79e-07	0.126	TGTCCACTAGGGGGTAGTG
chr2	111612484	111612502	+	19.3607	1.79e-07	0.126	TGGCCAGCAGATGGCCCTG
chr12	114224143	114224161	+	19.3607	1.79e-07	0.126	TTGCCACCAGAGGACACTC
chr9	123518282	123518300	+	19.3607	1.79e-07	0.126	TTTCCACTAGGTGGCAGAA
chr3	130611911	130611929	-	19.3607	1.79e-07	0.126	TAACCACTAGAGGGCAGGG
chr9	139014919	139014937	-	19.3607	1.79e-07	0.126	AGCCCAGCAGATGGCGCCA
chr6	141884141	141884159	-	19.3607	1.79e-07	0.126	TTTCCACTAGGTGGCAGAA
chr7	142491304	142491322	-	19.3607	1.79e-07	0.126	TGGGCAGCAGGGGGCAGCC
chr8	144220190	144220208	+	19.3607	1.79e-07	0.126	tgtccagcaggtggaggcc
chr1	155023090	155023108	-	19.3607	1.79e-07	0.126	CCGCCAGCGGGTGGCGCTG
chr3	170408348	170408366	-	19.3607	1.79e-07	0.126	CCGCCACTAGGGGGAGCGG
chr3	188759468	188759486	-	19.3607	1.79e-07	0.126	CTGCCACCAGAGGGCCCCA
chr2	215825608	215825626	+	19.3607	1.79e-07	0.126	TAACCACTAGAGGGAACCA
chr2	217547364	217547382	+	19.3607	1.79e-07	0.126	TGGCCAGCAGAGGGCGTGG
chr19	4452607	4452625	-	19.3443	1.82e-07	0.126	CGGCCACCAGGTGGAAGGG
chr11	8285525	8285543	-	19.3443	1.82e-07	0.126	AAGCCTCCAGGTGGCGCTG
chr19	9907024	9907042	-	19.3443	1.82e-07	0.126	GAACCAGCAGATGGCACCA
chr18	12039120	12039138	-	19.3443	1.82e-07	0.126	CGGACAGCAGGGGGCGCGC
chr2	13147215	13147233	-	19.3443	1.82e-07	0.126	TAATCACCAGGTGGCGCCA
chr19	16497633	16497651	-	19.3443	1.82e-07	0.126	TCACCAGCAGATGGCAGAA
chr22	19705643	19705661	-	19.3443	1.82e-07	0.126	CGCCCGCCAGAGGGCGCCG
chr14	21560792	21560810	+	19.3443	1.82e-07	0.126	TGGCCGCCAGGGGACGCTC
chr2	23248414	23248432	-	19.3443	1.82e-07	0.126	TAGCCAGTAGGTGGTGGTA
chr22	27802041	27802059	+	19.3443	1.82e-07	0.126	TGGCCACTTGGTGGCACTG
chr7	28136436	28136454	-	19.3443	1.82e-07	0.126	ATACCAGCAGAGGGCAGTG
chr6	29664496	29664514	-	19.3443	1.82e-07	0.126	GAACCAGCAGAGGGCACTC
chr11	33709619	33709637	-	19.3443	1.82e-07	0.126	GATCCACCAGGTGGCAGCA
chr4	34722380	34722398	-	19.3443	1.82e-07	0.126	TTGACACCAGATGGCACTA
chr22	36627145	36627163	+	19.3443	1.82e-07	0.126	tcaccagcagatggcagaA
chr22	36657991	36658009	-	19.3443	1.82e-07	0.126	TCACCAGCAGATGGCAGAA
chr1	39658346	39658364	+	19.3443	1.82e-07	0.126	TGTCCAGTAGGGGTCACTG
chr1	41942025	41942043	-	19.3443	1.82e-07	0.126	AGGCCAGAAGGGGGCACAG
chr14	42693678	42693696	+	19.3443	1.82e-07	0.126	AGTCCACCAGGGGGTGCCA
chr7	44025654	44025672	+	19.3443	1.82e-07	0.126	CTGCCACCAGGGGGTGCAC
chr1	47456901	47456919	-	19.3443	1.82e-07	0.126	AGGCCAGTAGGTGGCAATA
chr22	49544940	49544958	+	19.3443	1.82e-07	0.126	TGATCAGCAGGTGGCGGTG
chr10	49816365	49816383	+	19.3443	1.82e-07	0.126	tgtccagtagagggaggta
chr12	50172103	50172121	-	19.3443	1.82e-07	0.126	TGTCCTCCAGGGGGAGCCA
chr12	56650286	56650304	-	19.3443	1.82e-07	0.126	CAGCCACCAGGGGGAGGGG
chr15	57852193	57852211	+	19.3443	1.82e-07	0.126	TGGACAGCAGGGGGAGCTG
chr1	67073353	67073371	+	19.3443	1.82e-07	0.126	TCACCACCAGGGGACACCC
chr10	71549005	71549023	+	19.3443	1.82e-07	0.126	TTGCCTGAAGGGGGCACCA
chr2	71775949	71775967	+	19.3443	1.82e-07	0.126	CGGCCACTAGGTGGAGATG
chr11	73372152	73372170	-	19.3443	1.82e-07	0.126	TAGCCACCAGGGGCCGCTA
chr12	74806598	74806616	-	19.3443	1.82e-07	0.126	CTACCACAAGGTGGCAGTC
chr16	74903773	74903791	-	19.3443	1.82e-07	0.126	CAGCCTCAAGGTGGCGCCA
chr17	77813725	77813743	+	19.3443	1.82e-07	0.126	ccgccggcagggggcggAA
chr8	79305844	79305862	+	19.3443	1.82e-07	0.126	CCACCACTAGAGGGCAATA
chr11	81674252	81674270	-	19.3443	1.82e-07	0.126	TTACCAGTAGGTGGCAATA
chr15	89959668	89959686	+	19.3443	1.82e-07	0.126	TCTCCAGCAGGGGGAGCCC
chr1	94375219	94375237	-	19.3443	1.82e-07	0.126	TGACCGCCAGGGGGAGCCC
chr13	99083550	99083568	-	19.3443	1.82e-07	0.126	TGGGCACCAGGTGGCGCAG
chr7	102179916	102179934	+	19.3443	1.82e-07	0.126	CTGCCACCAGGGGGTGCAC
chr7	102279024	102279042	+	19.3443	1.82e-07	0.126	CTGCCACCAGGGGGTGCAC
chr9	108177859	108177877	-	19.3443	1.82e-07	0.126	CAACCAGCAGGTGTCGCTA
chr10	120219288	120219306	-	19.3443	1.82e-07	0.126	AAGCCACCAGAGGGCAGAA
chr2	121270206	121270224	-	19.3443	1.82e-07	0.126	TGACCAGCAGAGGGAGGAA
chr2	130661308	130661326	-	19.3443	1.82e-07	0.126	AGGCCTGCAGAGGGCACTG
chr9	138235976	138235994	-	19.3443	1.82e-07	0.126	TGTCCGCTAGATGGCGCTG
chrX	141891996	141892014	+	19.3443	1.82e-07	0.126	tagccagaaggtggcgctt
chr7	144134877	144134895	-	19.3443	1.82e-07	0.126	CCCCCACCAGGTGGCAGTC
chr6	166298523	166298541	+	19.3443	1.82e-07	0.126	TTACCGCCAGGTGGCAGCG
chr3	196914031	196914049	-	19.3443	1.82e-07	0.126	TGACCACTAGATGGTGCTC
chr19	1837784	1837802	+	19.3279	1.84e-07	0.127	CGCCCAGCAGGTGGAGCCA
chr1	3423109	3423127	-	19.3279	1.84e-07	0.127	TGACCACCAGGGGACAGAA
chr20	3657443	3657461	+	19.3279	1.84e-07	0.127	TGTCCACTAGGTGGTGCTC
chr17	4785458	4785476	-	19.3279	1.84e-07	0.127	GGTCCAGAAGGGGGCGCCC
chr5	6837811	6837829	-	19.3279	1.84e-07	0.127	TTGTCAGCAGAGGGCGCTG
chr19	10810612	10810630	-	19.3279	1.84e-07	0.127	TGGCCAGCAGAGAGCGCTA
chr11	11049813	11049831	+	19.3279	1.84e-07	0.127	CTGCCGGCAGGGGGCACAA
chr19	12876954	12876972	+	19.3279	1.84e-07	0.127	CATCCTCCAGGTGGCGCTG
chr1	18561443	18561461	-	19.3279	1.84e-07	0.127	TGGCCTCTAGAGGGAGCTG
chrX	22003644	22003662	+	19.3279	1.84e-07	0.127	CTGCCACCAGATGGAAGCA
chr7	28133433	28133451	-	19.3279	1.84e-07	0.127	TTGCCACAGGGGGGCGCTA
chr1	30180073	30180091	+	19.3279	1.84e-07	0.127	CGGCCTGAAGGTGGCGGCG
chr11	31362683	31362701	+	19.3279	1.84e-07	0.127	CTTCCAGAAGGGGGCAGCA
chrX	32691479	32691497	-	19.3279	1.84e-07	0.127	AGGCCAGTAGGTGGCAACA
chr14	32724236	32724254	-	19.3279	1.84e-07	0.127	TCTCCAGCAGGTGGCAGAA
chr18	38509547	38509565	+	19.3279	1.84e-07	0.127	TGTCCAGCAGAAGGCGGTG
chr19	41858544	41858562	-	19.3279	1.84e-07	0.127	GGGCCCCCAGGGGGCGCCG
chr19	49087710	49087728	-	19.3279	1.84e-07	0.127	TTGTCAGCAGAGGGCGCTG
chr8	53320353	53320371	-	19.3279	1.84e-07	0.127	TCACCAGAAGAGGGCAGCG
chr19	54249742	54249760	-	19.3279	1.84e-07	0.127	CGGCCACTAGAGGGCTCCC
chr6	55482258	55482276	+	19.3279	1.84e-07	0.127	TGTACAGCAGGGGGCAGCA
chr20	56268572	56268590	+	19.3279	1.84e-07	0.127	CGGCCAGCAGGTGGCAGGT
chr3	63319658	63319676	-	19.3279	1.84e-07	0.127	CCACCACCAGGTGTCACCA
chr11	66462299	66462317	+	19.3279	1.84e-07	0.127	ttgtcagcagagggcgctg
chr17	69114389	69114407	+	19.3279	1.84e-07	0.127	TTTCCACCAGGTGGCAATG
chr10	73246426	73246444	+	19.3279	1.84e-07	0.127	tggtcagtagggggcgcag
chr15	75335339	75335357	+	19.3279	1.84e-07	0.127	TGGCCTGCAGAGGGCAGAG
chr17	79974560	79974578	-	19.3279	1.84e-07	0.127	TGGCCAGCAGGTGGCTGTC
chr16	81907660	81907678	-	19.3279	1.84e-07	0.127	TGGCCACCAGGGGTCAACC
chr12	82491396	82491414	+	19.3279	1.84e-07	0.127	tggccaggaggtggcactt
chr6	87416355	87416373	-	19.3279	1.84e-07	0.127	ACTCCACCAGGGGGCAGCC
chr9	90640485	90640503	+	19.3279	1.84e-07	0.127	CCCCCAGCAGGTGGCACTC
chr9	100149412	100149430	+	19.3279	1.84e-07	0.127	GGTCCACCAGGGGGCAGGG
chr14	101112243	101112261	-	19.3279	1.84e-07	0.127	TTGTCAGCAGAGGGCGCTG
chr6	117638612	117638630	-	19.3279	1.84e-07	0.127	TGGCCACTAGGGGTTGCCA
chrX	117778523	117778541	+	19.3279	1.84e-07	0.127	TGTCCAGTAGAGGGAGGCA
chr9	119257495	119257513	-	19.3279	1.84e-07	0.127	TGTCCACTAGAGGGCAGGC
chr9	122052238	122052256	-	19.3279	1.84e-07	0.127	CAGCCAGTAGGGGGAGCAA
chr2	122655324	122655342	+	19.3279	1.84e-07	0.127	tggccagcaggtggctgtc
chr3	124278869	124278887	-	19.3279	1.84e-07	0.127	ACGCCACTAGATGGCAGTG
chr10	134912462	134912480	-	19.3279	1.84e-07	0.127	CGGCCTGGAGGGGGCGGTG
chr7	142110866	142110884	+	19.3279	1.84e-07	0.127	TGGTCACTAGAGGGCAGTG
chr7	142148401	142148419	+	19.3279	1.84e-07	0.127	TGGTCACTAGAGGGCAGTG
chr1	165112874	165112892	-	19.3279	1.84e-07	0.127	TGGGCACTAGGTGGCAGCA
chr2	171218014	171218032	+	19.3279	1.84e-07	0.127	TGTCCAGCAGAGGGCAACC
chr1	174227383	174227401	+	19.3279	1.84e-07	0.127	AGTCCAGCAGGTGGCAGCC
chr2	179994556	179994574	-	19.3279	1.84e-07	0.127	TAGCCAATAGGTGGCACTG
chr1	205323593	205323611	+	19.3279	1.84e-07	0.127	TCACCAGCAGAGGGCAGAC
chr20	2736842	2736860	+	19.3115	1.86e-07	0.128	TGTCCACCAGAGGGTAGCA
chr19	4731143	4731161	-	19.3115	1.86e-07	0.128	GGTCCACCAGAGGGCACAG
chr1	5924843	5924861	+	19.3115	1.86e-07	0.128	CGGCCAGCTGGTGGCACCA
chr5	10628182	10628200	-	19.3115	1.86e-07	0.128	AGGCCAGTAGAGGGAGCTG
chr1	10970149	10970167	-	19.3115	1.86e-07	0.128	CCGTCACTAGGTGGCGCCA
chr19	14399820	14399838	-	19.3115	1.86e-07	0.128	CAGCCTCCAGAGGGCGCGA
chr12	15422068	15422086	-	19.3115	1.86e-07	0.128	CTGACACTAGGTGGCACTA
chr8	20081426	20081444	+	19.3115	1.86e-07	0.128	TTTCCACAAGAGGGCAGCA
chr1	20479001	20479019	-	19.3115	1.86e-07	0.128	TGTCCACTAGGTGTCGCCC
chr14	20755821	20755839	-	19.3115	1.86e-07	0.128	TGGCCAGTAGGTGGTAGCC
chr8	21481615	21481633	+	19.3115	1.86e-07	0.128	CAGCCTGCAGATGGCGGCA
chrX	22766720	22766738	-	19.3115	1.86e-07	0.128	TTGCCAGCAGGGGGAGCGC
chr5	23978305	23978323	+	19.3115	1.86e-07	0.128	cctccaccagggggcgttg
chr14	25179791	25179809	+	19.3115	1.86e-07	0.128	TGAACACTAGAGGGCAGTA
chr17	26083948	26083966	-	19.3115	1.86e-07	0.128	TGACCACCAGGAGGTGCTA
chr17	28978054	28978072	+	19.3115	1.86e-07	0.128	CAGCCTCCAGAGGGCGCGA
chr22	29225543	29225561	-	19.3115	1.86e-07	0.128	TGGCCACTAGATGGCCCTG
chr17	30394076	30394094	+	19.3115	1.86e-07	0.128	CAGCCTCCAGAGGGCGCGA
chr2	33171483	33171501	-	19.3115	1.86e-07	0.128	CGGGCAGCAGAGGGCGCCC
chr8	37908371	37908389	-	19.3115	1.86e-07	0.128	TAGCCACCAGATGGAACCC
chr6	37992303	37992321	+	19.3115	1.86e-07	0.128	tagccagtaggtggcaggc
chr4	38761350	38761368	+	19.3115	1.86e-07	0.128	TGACCTCAAGGTGGCACTG
chr8	39028188	39028206	+	19.3115	1.86e-07	0.128	TTGCCACCAGGTGGAGATA
chr19	39127632	39127650	+	19.3115	1.86e-07	0.128	TGCCCACCAGAGGGAGCTC
chrX	41340701	41340719	-	19.3115	1.86e-07	0.128	TGTCCTCTAGAGGGCAGCA
chr11	44972602	44972620	+	19.3115	1.86e-07	0.128	CCGCCTGCAGGGGGCGCAC
chr20	46292685	46292703	+	19.3115	1.86e-07	0.128	TAGCCACAAGGGGGCGTCG
chrX	50434921	50434939	+	19.3115	1.86e-07	0.128	TTTCCACAAGAGGGCAGCA
chr20	51400512	51400530	+	19.3115	1.86e-07	0.128	ccacctcaagggggcgcca
chr13	53144222	53144240	+	19.3115	1.86e-07	0.128	aagccagtagatggcggcg
chr1	54414883	54414901	-	19.3115	1.86e-07	0.128	CATCCAGCAGAGGGCACAA
chr5	57792462	57792480	+	19.3115	1.86e-07	0.128	ctaccaatagggggcacta
chr11	67383042	67383060	+	19.3115	1.86e-07	0.128	GTTCCACCAGAGGGCAGCA
chr9	77813517	77813535	+	19.3115	1.86e-07	0.128	TGGCCACCAGGGGCCACCC
chr12	78540242	78540260	+	19.3115	1.86e-07	0.128	TGACCACTAGAGGGCTCTG
chr1	78610910	78610928	+	19.3115	1.86e-07	0.128	TGACCAGTAGGTGGCATTG
chr1	87550122	87550140	-	19.3115	1.86e-07	0.128	TGAACACTAGAGGGCAGTA
chr2	89459984	89460002	-	19.3115	1.86e-07	0.128	GTGCCAGCAGAGGGCGCTT
chr2	90060228	90060246	+	19.3115	1.86e-07	0.128	GTGCCAGCAGAGGGCGCTT
chr14	94373257	94373275	-	19.3115	1.86e-07	0.128	TGGCCACGAGAGGGAGCCC
chr14	94402791	94402809	-	19.3115	1.86e-07	0.128	TGGCCACTAGAGGGTGGAG
chrX	95020049	95020067	+	19.3115	1.86e-07	0.128	TGGCCAAAAGGTGGCACTG
chrX	103411061	103411079	+	19.3115	1.86e-07	0.128	GGTCCAGCAGGGGGCACGG
chr12	113825002	113825020	+	19.3115	1.86e-07	0.128	GGGCCAGCAGGGGGTGGTC
chr2	119640372	119640390	+	19.3115	1.86e-07	0.128	ttgccagtagagggtggta
chr10	119730661	119730679	-	19.3115	1.86e-07	0.128	TGGCCAGCAGGTGGCTGCC
chr9	130248479	130248497	+	19.3115	1.86e-07	0.128	aagccagcaggtggcggag
chr10	134018391	134018409	-	19.3115	1.86e-07	0.128	CGGCCGCCAGGTGGTGCCA
chr9	136055477	136055495	-	19.3115	1.86e-07	0.128	TCACCACTAGAGGGAGCCC
chr1	145427573	145427591	+	19.3115	1.86e-07	0.128	TGCCCACTAGGTGGCAGAG
chr5	158122705	158122723	+	19.3115	1.86e-07	0.128	CCGCCGGCAGAGGGCAGCA
chr2	160966635	160966653	+	19.3115	1.86e-07	0.128	CAGCCAGTAGGAGGcagta
chr3	193323867	193323885	-	19.3115	1.86e-07	0.128	TCACCACTAGAGGGAGCCC
chr3	194948010	194948028	-	19.3115	1.86e-07	0.128	TGGCCACCAGGAGGTGGCG
chr20	247783	247801	-	19.2951	1.88e-07	0.129	CTGCCGGCAGATGGCGGTA
chr17	1968479	1968497	+	19.2951	1.88e-07	0.129	TGGGCAGAAGGGGGCGCCA
chr8	9687117	9687135	-	19.2951	1.88e-07	0.129	TGGTCACAAGGTGGCGCTG
chr18	10723260	10723278	+	19.2951	1.88e-07	0.129	tggcctccaggaggcagtg
chr3	11247770	11247788	-	19.2951	1.88e-07	0.129	CAACCACCAGGTGGCAATC
chrX	15261237	15261255	-	19.2951	1.88e-07	0.129	TTCCCAGCAGATGGCACTG
chr19	17564412	17564430	+	19.2951	1.88e-07	0.129	CTGCCGCGAGGGGGCGCCA
chr17	18043421	18043439	+	19.2951	1.88e-07	0.129	CGGCCAGCAGATGGCCCTA
chr9	19029032	19029050	-	19.2951	1.88e-07	0.129	TGGCCACAAGATGGCAGAC
chr16	19692543	19692561	+	19.2951	1.88e-07	0.129	cagccagtaggaggcagca
chrX	23712838	23712856	+	19.2951	1.88e-07	0.129	AGGCCACAAGATGGCACCC
chr4	25429641	25429659	-	19.2951	1.88e-07	0.129	TAGGCAGCAGGGGGCACTA
chr3	25635617	25635635	-	19.2951	1.88e-07	0.129	AGGCCAGTAGGGGTCACTA
chr11	27507641	27507659	-	19.2951	1.88e-07	0.129	TGACCACAAGGTGACGCCA
chr3	31810440	31810458	-	19.2951	1.88e-07	0.129	TTGTCAGCAGGGGGCAGCA
chr20	36935970	36935988	+	19.2951	1.88e-07	0.129	CAGCCAGCAGGGGACGGCC
chr22	37594669	37594687	-	19.2951	1.88e-07	0.129	TGCCCAGCAGGAGGCGCTC
chr3	39419775	39419793	-	19.2951	1.88e-07	0.129	TGGCCACTAGAGGGAACAC
chr11	42792195	42792213	+	19.2951	1.88e-07	0.129	TGACCAGCAGGAGGAGCTA
chr21	44631447	44631465	+	19.2951	1.88e-07	0.129	CTGCCACCAGGTGGAGCGG
chr12	47055350	47055368	-	19.2951	1.88e-07	0.129	TTACCACTAGGGGACACTG
chr2	50718866	50718884	+	19.2951	1.88e-07	0.129	TGGCCACCTGAGGGCACTC
chr12	52607371	52607389	-	19.2951	1.88e-07	0.129	GAGCCAGCAGGTGGCACAG
chr1	54019785	54019803	+	19.2951	1.88e-07	0.129	AGGCCACAAGATGGCACCC
chr3	55781020	55781038	-	19.2951	1.88e-07	0.129	TGGCCACAAGATGGCAGAC
chr12	57521155	57521173	+	19.2951	1.88e-07	0.129	CGCCCAGAAGGGGGCAGTG
chr20	62204421	62204439	-	19.2951	1.88e-07	0.129	CGGCCACCAGAGGGCCGTC
chr11	62703795	62703813	-	19.2951	1.88e-07	0.129	CAGCCAGTAGAGGGCAGGG
chr2	67960955	67960973	+	19.2951	1.88e-07	0.129	CAGCCAGAAGATGGCAGCA
chrX	71346597	71346615	-	19.2951	1.88e-07	0.129	TTGGCACTAGGTGGCGCTA
chr2	71772994	71773012	+	19.2951	1.88e-07	0.129	TGGTCACTAGATGGCGCTC
chr6	73326325	73326343	+	19.2951	1.88e-07	0.129	GTACCACTAGGGGGCACAG
chr17	73616240	73616258	+	19.2951	1.88e-07	0.129	aggccagcagggggagcag
chr14	75413230	75413248	+	19.2951	1.88e-07	0.129	AGGCCACTAGGGGGTAGCA
chr4	82181767	82181785	-	19.2951	1.88e-07	0.129	TTTCCAGTAGGGGGAGCTG
chr5	88023711	88023729	+	19.2951	1.88e-07	0.129	CTACCACAAGGGGGCAGAA
chr2	90108317	90108335	+	19.2951	1.88e-07	0.129	GTGCCAGCAGAGGGCGCCT
chr14	93079623	93079641	+	19.2951	1.88e-07	0.129	CGGGCACTAGGTGGCACTG
chr8	103639827	103639845	+	19.2951	1.88e-07	0.129	CGTTCACCAGGGGGCACCG
chr4	111440227	111440245	-	19.2951	1.88e-07	0.129	CTACCACCAGAGGGCAGGC
chr11	115902766	115902784	+	19.2951	1.88e-07	0.129	tgaccaccagggggaagct
chr11	120105912	120105930	+	19.2951	1.88e-07	0.129	TGACCACGAGAGGGCGCGC
chr6	126295576	126295594	-	19.2951	1.88e-07	0.129	TAGCCAGTAGATGGCACAC
chr4	128990278	128990296	+	19.2951	1.88e-07	0.129	CGGCCTGCAGATGGCAGCC
chr9	129056005	129056023	-	19.2951	1.88e-07	0.129	CGCCCAGCAGGGGGCGTCA
chr2	137494923	137494941	-	19.2951	1.88e-07	0.129	AGTCCAGTAGAGGGCAGCA
chr5	148507775	148507793	-	19.2951	1.88e-07	0.129	CAGCCAGTAGAGGGCAGGG
chr5	156576052	156576070	+	19.2951	1.88e-07	0.129	TTACCAGCAGGGGGAGCAG
chr4	171180961	171180979	+	19.2951	1.88e-07	0.129	ggcccagtagagggcgctg
chr4	183849378	183849396	+	19.2951	1.88e-07	0.129	ctaccaatagggggcacca
chr19	419538	419556	+	19.2787	1.91e-07	0.129	cggccaccagcgggcgccg
chr4	1312535	1312553	+	19.2787	1.91e-07	0.129	CTTCCTGTAGGGGGCGCCA
chr11	2194569	2194587	-	19.2787	1.91e-07	0.129	CTGCCTGCAGAGGGCAGCG
chr5	3417804	3417822	-	19.2787	1.91e-07	0.129	TGAGCAGCAGAGGGCGCCG
chr2	10264834	10264852	+	19.2787	1.91e-07	0.129	TTGCCACTAGGTGGAGCGA
chr1	17011434	17011452	-	19.2787	1.91e-07	0.129	TGAACACTAGGTGGCACTC
chr19	17495033	17495051	+	19.2787	1.91e-07	0.129	TGACCAGCAGAgggcgggt
chr19	18279145	18279163	-	19.2787	1.91e-07	0.129	TTGCCACAAGAGGGCAGAG
chrX	20145748	20145766	-	19.2787	1.91e-07	0.129	TGAACACTAGGTGGCACTC
chr15	20400064	20400082	+	19.2787	1.91e-07	0.129	CCACCACTAGGGGGTGGTG
chr10	21964278	21964296	-	19.2787	1.91e-07	0.129	TGGCCTGTAGGGGGCAGGG
chr12	22115964	22115982	-	19.2787	1.91e-07	0.129	TCACCAGCAGAGGGTGCCG
chr18	24229856	24229874	-	19.2787	1.91e-07	0.129	CATCCAGCAGATGGCAGTG
chr6	28351513	28351531	-	19.2787	1.91e-07	0.129	TGGCCAGCAGGGGACACTT
chr7	30727360	30727378	-	19.2787	1.91e-07	0.129	CCTCCAGCAGGTGGCACAG
chr17	31847625	31847643	+	19.2787	1.91e-07	0.129	AGACCACGAGAGGGCGGCA
chr16	33457394	33457412	-	19.2787	1.91e-07	0.129	CCACCACTAGGGGGTGGTG
chr2	36545868	36545886	+	19.2787	1.91e-07	0.129	caaccaccagatggagctg
chr7	36834454	36834472	-	19.2787	1.91e-07	0.129	TCTCCACCAGATGGCGGGA
chr19	43139257	43139275	+	19.2787	1.91e-07	0.129	GAACCACTAGAGGGCACCC
chr22	43298361	43298379	-	19.2787	1.91e-07	0.129	TGTCCACCAGGGGGAGGGG
chr19	43588554	43588572	-	19.2787	1.91e-07	0.129	TGTCCACAAGAGGGCGACA
chr22	44292296	44292314	+	19.2787	1.91e-07	0.129	TGACCTCCAGGAGGCACTA
chr20	44715996	44716014	-	19.2787	1.91e-07	0.129	TGACCTGCAGATGGCAGTG
chr15	45560522	45560540	-	19.2787	1.91e-07	0.129	CAGCCAGGAGAGGGCAGCA
chr20	48806980	48806998	+	19.2787	1.91e-07	0.129	CCTCCAGCAGGGGGCGGGC
chr19	54990018	54990036	+	19.2787	1.91e-07	0.129	GGACCACAAGAGGGCACTC
chr12	57607235	57607253	+	19.2787	1.91e-07	0.129	CGGCCACCAGAGGGAGACC
chr5	61521054	61521072	+	19.2787	1.91e-07	0.129	CCACCACTAGGGGGTGGTG
chr16	66478021	66478039	-	19.2787	1.91e-07	0.129	TCACCACCAGGGGACAGTG
chr11	69008344	69008362	-	19.2787	1.91e-07	0.129	TCACCACAAGGGGGCAGAG
chr15	69076205	69076223	+	19.2787	1.91e-07	0.129	CAACCACCAGGGGGCCCCA
chr14	70193844	70193862	-	19.2787	1.91e-07	0.129	TCGACACTAGATGGCGCCA
chr4	71875902	71875920	-	19.2787	1.91e-07	0.129	CGGCCACTAGGTGGCAGGT
chr5	79379521	79379539	-	19.2787	1.91e-07	0.129	AGTCCACTAGGGGGAGCCA
chr14	80632969	80632987	+	19.2787	1.91e-07	0.129	TTTCCACCAGAGGGAGGTA
chr3	81959590	81959608	+	19.2787	1.91e-07	0.129	cttccactaggtggcgaca
chr15	85478371	85478389	-	19.2787	1.91e-07	0.129	CAGCCAGGAGAGGGCAGCA
chr1	85725435	85725453	-	19.2787	1.91e-07	0.129	CAACCGCCAGGGGGCGCAG
chr3	87217205	87217223	-	19.2787	1.91e-07	0.129	TGACCAACAGATGGCAGTA
chr14	91607220	91607238	-	19.2787	1.91e-07	0.129	CAGCCAGGAGAGGGCAGCA
chr11	93905033	93905051	+	19.2787	1.91e-07	0.129	CACCCAGTAGGTGGCGCTC
chr1	94812851	94812869	-	19.2787	1.91e-07	0.129	TGGCCACCAGAGGACGGGG
chrX	102206043	102206061	+	19.2787	1.91e-07	0.129	TGGCCACCAGGAGGCATCA
chr6	112863248	112863266	+	19.2787	1.91e-07	0.129	cttccagcaggggtcgcca
chr12	117301076	117301094	+	19.2787	1.91e-07	0.129	tggccaacaggaggcacta
chr11	119210790	119210808	-	19.2787	1.91e-07	0.129	CTCCCGCCAGGGGGCGCCA
chr11	120530993	120531011	+	19.2787	1.91e-07	0.129	AGGCCAGCAGGGGGCTCCA
chr10	133610824	133610842	+	19.2787	1.91e-07	0.129	TTGCCAGCAGGGGGCCCTC
chr9	135777397	135777415	-	19.2787	1.91e-07	0.129	TGTCCAACAGATGGCGCTG
chr5	139348509	139348527	-	19.2787	1.91e-07	0.129	TCTCCACCAGGTGGCAGGG
chr7	150676867	150676885	+	19.2787	1.91e-07	0.129	TGGCCAGCAGATGACACTC
chr1	152162481	152162499	+	19.2787	1.91e-07	0.129	TTGCCAGCAGGTGGCCCCA
chr6	154996931	154996949	+	19.2787	1.91e-07	0.129	TGACCAGCAGATGGCATTA
chr5	162733612	162733630	+	19.2787	1.91e-07	0.129	TACCCAGTAGAGGGCACTG
chr1	169317859	169317877	-	19.2787	1.91e-07	0.129	TGAACACTAGGTGGCACTC
chr16	606038	606056	-	19.2623	1.93e-07	0.13	GGGCCAGGAGAGGGCACCG
chr11	1859117	1859135	+	19.2623	1.93e-07	0.13	TGAGCAGCAGGGGGCAGCA
chr12	2792255	2792273	+	19.2623	1.93e-07	0.13	TGCCCAGAAGAGGGCACTG
chr12	2849168	2849186	+	19.2623	1.93e-07	0.13	TGCCCAGAAGAGGGCACTG
chr7	7801082	7801100	-	19.2623	1.93e-07	0.13	TTTCCAGCAGATGGCAGTC
chr12	9620900	9620918	+	19.2623	1.93e-07	0.13	TGCCCAGAAGAGGGCACTG
chr12	11659643	11659661	-	19.2623	1.93e-07	0.13	TGCCCAGAAGAGGGCACTG
chr11	12910491	12910509	-	19.2623	1.93e-07	0.13	GAGCCAGCAGGGGGCGATC
chr2	13334237	13334255	+	19.2623	1.93e-07	0.13	TTACCACAAGAGGGCACAA
chr9	19493265	19493283	+	19.2623	1.93e-07	0.13	TTGCCTGTAGAGGGCAGCA
chr18	21202376	21202394	+	19.2623	1.93e-07	0.13	TCTCCACCAGAGGGCGGGC
chr9	21813154	21813172	+	19.2623	1.93e-07	0.13	GAGCCAGCAGGTGGCGACA
chr20	24083116	24083134	+	19.2623	1.93e-07	0.13	AGGCCAGCAGAGGGCAGCT
chr1	28306315	28306333	-	19.2623	1.93e-07	0.13	TTTCCAGCAGATGGCAGTC
chr10	29675479	29675497	+	19.2623	1.93e-07	0.13	CGGCCTCTAGATGGCAGTC
chr21	30749077	30749095	-	19.2623	1.93e-07	0.13	CCACCACAAGGTGGCAGTC
chr7	31014604	31014622	-	19.2623	1.93e-07	0.13	CCACCAGTAGGGGGAGGTG
chr12	31207082	31207100	-	19.2623	1.93e-07	0.13	TGCCCAGAAGAGGGCACTG
chr9	35415948	35415966	-	19.2623	1.93e-07	0.13	TAGCCACAAGGTGGCACTT
chr7	36480673	36480691	+	19.2623	1.93e-07	0.13	AATCCAGCAGGTGGCACTA
chr20	37554771	37554789	+	19.2623	1.93e-07	0.13	CGACCGGCAGGGGGCGCGC
chr13	38214797	38214815	+	19.2623	1.93e-07	0.13	GGGCCACCAGATGGAGGTG
chr3	38697391	38697409	-	19.2623	1.93e-07	0.13	TTTCCAGCAGATGGCAGTC
chr4	39471223	39471241	+	19.2623	1.93e-07	0.13	TTACCAGCAGAGGGCAGCT
chr8	40110778	40110796	+	19.2623	1.93e-07	0.13	CAACCACCGGGTGGCGCCA
chr12	40546775	40546793	+	19.2623	1.93e-07	0.13	GGTCCACAAGGGGGCACTC
chr1	43212992	43213010	-	19.2623	1.93e-07	0.13	CTGTCACCAGGGGGCAGCG
chr6	43576203	43576221	+	19.2623	1.93e-07	0.13	TGCCCACTAGGTGGCACTT
chr20	43940393	43940411	-	19.2623	1.93e-07	0.13	TCGCCGCCAGAGGGCGCGG
chr20	44591780	44591798	-	19.2623	1.93e-07	0.13	TTTCCAGCAGATGGCAGTC
chr21	45567192	45567210	+	19.2623	1.93e-07	0.13	CTGCCACCAGGGGGCGTGG
chr1	46943263	46943281	+	19.2623	1.93e-07	0.13	CAGACAGCAGGGGGCGGCC
chr8	48909979	48909997	-	19.2623	1.93e-07	0.13	TGGCCAGTAGGGGCCGCTG
chr13	56091629	56091647	-	19.2623	1.93e-07	0.13	AGACCACTAGAGGGCAGAA
chr20	56767825	56767843	+	19.2623	1.93e-07	0.13	ACAccagcagagggcagtg
chr17	61483189	61483207	+	19.2623	1.93e-07	0.13	CAACCACTAGAGGGCAATA
chr2	62952553	62952571	-	19.2623	1.93e-07	0.13	TTGCCAGCAGGGGGCCCCC
chr15	68599168	68599186	+	19.2623	1.93e-07	0.13	TGGCCAGTGGAGGGCAGCA
chr4	73334814	73334832	-	19.2623	1.93e-07	0.13	CATCCACTAGAGGGCACAA
chr10	75702011	75702029	+	19.2623	1.93e-07	0.13	CAGCCACCAGAGGGTGGTC
chr7	77281053	77281071	+	19.2623	1.93e-07	0.13	CCACCAGAAGAGGGCAGCA
chr14	79435650	79435668	+	19.2623	1.93e-07	0.13	TAACCAGCAGATGGCAGAA
chr10	81929017	81929035	+	19.2623	1.93e-07	0.13	AAGCCGCCAGGGGGCACTG
chr14	92819143	92819161	-	19.2623	1.93e-07	0.13	TGTCCTCAAGGGGGCGCCC
chr3	97512450	97512468	+	19.2623	1.93e-07	0.13	TAGCCACTAGGTGTCAGTA
chr3	100745469	100745487	+	19.2623	1.93e-07	0.13	cagccaggaggtggcactc
chr7	101151220	101151238	-	19.2623	1.93e-07	0.13	TTTCCAGCAGATGGCAGTC
chr9	103881685	103881703	+	19.2623	1.93e-07	0.13	TGGCCAGTGGAGGGCAGCA
chr12	103942585	103942603	-	19.2623	1.93e-07	0.13	CCACCACGAGGTGGCAGTA
chrX	107547657	107547675	-	19.2623	1.93e-07	0.13	TAGCCACTAGGTGGTAGTA
chr8	113813506	113813524	+	19.2623	1.93e-07	0.13	ACACCAGCAGAGGGCAGTG
chr10	129670021	129670039	+	19.2623	1.93e-07	0.13	cagccaggaggtggcactc
chr2	131631461	131631479	-	19.2623	1.93e-07	0.13	TATCCGGCAGGGGGCACCA
chr2	132904527	132904545	-	19.2623	1.93e-07	0.13	CCTCCAGCAGGTGGCGATA
chr2	133408857	133408875	+	19.2623	1.93e-07	0.13	TGTCCACCAGAGGGCTCTA
chr7	134012834	134012852	-	19.2623	1.93e-07	0.13	AGGACACTAGGGGGCACTG
chr6	139685717	139685735	-	19.2623	1.93e-07	0.13	TAACCACTAGATGGAGCTA
chr7	142420366	142420384	+	19.2623	1.93e-07	0.13	GTTCCACTAGAGGGCACTA
chr7	143815575	143815593	-	19.2623	1.93e-07	0.13	TGCCCAGAAGAGGGCACTG
chr7	151456804	151456822	-	19.2623	1.93e-07	0.13	TGACCACTAGGGGGTGACA
chr7	154586074	154586092	-	19.2623	1.93e-07	0.13	CAGCCACGAGGTGGCAGCC
chr1	160557667	160557685	+	19.2623	1.93e-07	0.13	TATCCACCAGAGGGCAACA
chr1	185139735	185139753	-	19.2623	1.93e-07	0.13	TTTCCAGCAGAGGGAGCTA
chr4	190663884	190663902	-	19.2623	1.93e-07	0.13	CAGCCAGGAGGTGGCACTC
chr2	224835181	224835199	+	19.2623	1.93e-07	0.13	TGGCCACAAGATGGTGCTG
chr2	225614047	225614065	+	19.2623	1.93e-07	0.13	GTACCACCAGAGGGCACAA
chr1	6780225	6780243	+	19.2459	1.95e-07	0.13	TAACCAGCAGAGGGCAGAC
chr5	9810756	9810774	+	19.2459	1.95e-07	0.13	TTACCACCAGATGGAGCCC
chr16	11012781	11012799	-	19.2459	1.95e-07	0.13	CTACCAGAAGGTGGCAGTG
chr19	13306688	13306706	+	19.2459	1.95e-07	0.13	TGGCCTCCAGGTGACGCTG
chr16	16867986	16868004	+	19.2459	1.95e-07	0.13	cacccaccaggtggcagcc
chr19	19296904	19296922	+	19.2459	1.95e-07	0.13	CTGCCTGTAGGGGGCGCAG
chr16	20811074	20811092	+	19.2459	1.95e-07	0.13	AAGCCACTAGATGGCAGTG
chr14	21296322	21296340	+	19.2459	1.95e-07	0.13	ccaccacaagggggcgggg
chr14	21439240	21439258	-	19.2459	1.95e-07	0.13	TGGCCGGCAGGGGACGCTG
chrY	21665247	21665265	-	19.2459	1.95e-07	0.13	GGGCCAGTAGGGGTCGCTC
chr2	26828490	26828508	+	19.2459	1.95e-07	0.13	CTACCAGAAGGTGGCAGTG
chr15	27084080	27084098	+	19.2459	1.95e-07	0.13	TGGCCACAAGAGGGCGAAG
chr16	32051513	32051531	+	19.2459	1.95e-07	0.13	CAACCACCAGGGGGTACTC
chr10	32545762	32545780	+	19.2459	1.95e-07	0.13	TTGCCACTAGGCGGCACCA
chr20	32717645	32717663	-	19.2459	1.95e-07	0.13	TGTCCACTAGGTGGTGGTG
chr7	33972655	33972673	-	19.2459	1.95e-07	0.13	CTGCCACGAGATGGCAGCA
chr1	35901533	35901551	+	19.2459	1.95e-07	0.13	CTGCCAACAGGTGGCACCC
chr21	37477124	37477142	-	19.2459	1.95e-07	0.13	CCACCACAAGGGGGCGGGG
chr19	37605095	37605113	+	19.2459	1.95e-07	0.13	tgtccactaggtggtggtg
chr7	38255492	38255510	+	19.2459	1.95e-07	0.13	AGTCCACTAGGGGGCGATG
chr1	38440872	38440890	-	19.2459	1.95e-07	0.13	CTGCCAGGAGATGGCACTA
chr7	40644615	40644633	-	19.2459	1.95e-07	0.13	TGCCCAGCAGAGGGCACAC
chr5	41856930	41856948	+	19.2459	1.95e-07	0.13	TGTCCACTAGAGGTCACCA
chr18	43271408	43271426	+	19.2459	1.95e-07	0.13	CTGTCAGCAGAGGGCGCCA
chr16	50279998	50280016	+	19.2459	1.95e-07	0.13	CGGCCAGCGGGGGGCGCCT
chr10	53149278	53149296	+	19.2459	1.95e-07	0.13	CAGCCACTAGGGGGCATCc
chr8	55051921	55051939	+	19.2459	1.95e-07	0.13	TGTCCACTAGAGGGAAGCA
chr20	58135822	58135840	+	19.2459	1.95e-07	0.13	TGGCCACTAGAGGGAGGCT
chr5	58686064	58686082	+	19.2459	1.95e-07	0.13	TGCCCACAAGATGGCGCTC
chr14	59594040	59594058	+	19.2459	1.95e-07	0.13	CTACCAGAAGGTGGCAGTG
chr15	63340331	63340349	+	19.2459	1.95e-07	0.13	CGGCCAGCAGGAGTCGCTA
chr10	67974953	67974971	+	19.2459	1.95e-07	0.13	ATGCCACCAGGAGGCGGTG
chr5	68338824	68338842	+	19.2459	1.95e-07	0.13	CGTCCAATAGGTGGCGCTG
chr7	70294309	70294327	+	19.2459	1.95e-07	0.13	TGGACACCAGAGGGAGCCA
chr17	72357198	72357216	+	19.2459	1.95e-07	0.13	TGGCCAGCAGGGGACAGGA
chr11	72436435	72436453	+	19.2459	1.95e-07	0.13	TGGTCACTAGAGGGCGCAA
chr15	72892389	72892407	+	19.2459	1.95e-07	0.13	TGTCCAGCAGGTGGCATCA
chr11	78125456	78125474	+	19.2459	1.95e-07	0.13	TAGCCACTAGGGGGTAGTC
chr17	78634518	78634536	-	19.2459	1.95e-07	0.13	CGGCCAGCAGGGGTCACTT
chr14	79140364	79140382	-	19.2459	1.95e-07	0.13	TGGCCACTGGGTGGCAGCC
chr9	79602711	79602729	-	19.2459	1.95e-07	0.13	CAGCCAGCAGATGGTGCCA
chr14	85598067	85598085	-	19.2459	1.95e-07	0.13	GGGCCAGCAGGTGGCAACC
chr10	85974519	85974537	-	19.2459	1.95e-07	0.13	GCGCCAGAAGGTGGCGGTA
chr1	89551657	89551675	+	19.2459	1.95e-07	0.13	tcaccactagagggaggtg
chr6	91791371	91791389	+	19.2459	1.95e-07	0.13	TATCCACTAGGTGGAGCTA
chr9	92218820	92218838	+	19.2459	1.95e-07	0.13	CTGCCTGCAGATGGCGCCC
chr14	93147584	93147602	-	19.2459	1.95e-07	0.13	GGGCCACTAGGTGGCAGGC
chr10	97190310	97190328	+	19.2459	1.95e-07	0.13	TAACCACTAGAGGGAGCTC
chr5	109376054	109376072	-	19.2459	1.95e-07	0.13	TGGCCAGTAGGAGGAGCTG
chr1	111372779	111372797	-	19.2459	1.95e-07	0.13	TAGCCTCTAGATGGCACTG
chr12	118815880	118815898	+	19.2459	1.95e-07	0.13	TACCCACGAGGGGGCGCTG
chr3	120342054	120342072	+	19.2459	1.95e-07	0.13	ccaccacaagggggcgggg
chr9	131057783	131057801	+	19.2459	1.95e-07	0.13	CGGCCTCGAGGGGGCAGTG
chr10	133856665	133856683	-	19.2459	1.95e-07	0.13	TGACCAGCAGAGGGAACAA
chr1	147365018	147365036	-	19.2459	1.95e-07	0.13	CTACCACTAGATGGCACGA
chr5	151912371	151912389	+	19.2459	1.95e-07	0.13	TAGCCACCAGATGTCACTG
chr16	791101	791119	-	19.2295	1.98e-07	0.131	TCGTCAGCAGAGGGCGCCG
chr12	2307920	2307938	-	19.2295	1.98e-07	0.131	CAGCCACCAGGTGACAGCA
chr16	2925023	2925041	+	19.2295	1.98e-07	0.131	CGGCCAGGAGAGGGCGCGC
chr20	4270703	4270721	+	19.2295	1.98e-07	0.131	TCTCCAGCAGGGGACGCCA
chr7	4543116	4543134	+	19.2295	1.98e-07	0.131	ttaccactggggggcacta
chr11	9634887	9634905	-	19.2295	1.98e-07	0.131	CTGCCTGCAGGGGGCGGGA
chr18	11041002	11041020	-	19.2295	1.98e-07	0.131	CTTCCACCAGAGGGAGCTG
chr19	14307024	14307042	+	19.2295	1.98e-07	0.131	gggccaccagagggcgcgt
chr10	17418158	17418176	-	19.2295	1.98e-07	0.131	CAGCCTGCAGGGGGCGCAC
chr21	19760501	19760519	+	19.2295	1.98e-07	0.131	CTACCACCAGAGGGAAGTA
chr15	21183595	21183613	+	19.2295	1.98e-07	0.131	TAGCCACAAGGTGGCAGGA
chr20	21596368	21596386	-	19.2295	1.98e-07	0.131	TGACCACGAGATGGCAGTC
chr15	22194823	22194841	+	19.2295	1.98e-07	0.131	TAGCCACAAGGTGGCAGGA
chr15	22277250	22277268	+	19.2295	1.98e-07	0.131	TAGCCACAAGGTGGCAGGA
chr8	22776080	22776098	-	19.2295	1.98e-07	0.131	CATCCACTAGATGGCAGTG
chr7	23397415	23397433	+	19.2295	1.98e-07	0.131	TAGCCACAAGGTGGCAGGA
chr8	30085317	30085335	+	19.2295	1.98e-07	0.131	TTGCCAGCAGGTGTCACCC
chr17	35291705	35291723	+	19.2295	1.98e-07	0.131	TGCCCACCAGAGGGAGGTG
chr4	35409461	35409479	-	19.2295	1.98e-07	0.131	GCTCCACTAGGTGGCGCCC
chr5	36696355	36696373	-	19.2295	1.98e-07	0.131	TGACCACCAGATGTCAGTG
chr22	43583578	43583596	+	19.2295	1.98e-07	0.131	TTGCCAGGAGGGGGCGCGC
chr6	43737364	43737382	+	19.2295	1.98e-07	0.131	CAGTCACTAGGGGGCGCTC
chr21	43836612	43836630	+	19.2295	1.98e-07	0.131	CCACCACCAGAGGACGCTG
chr6	44189443	44189461	+	19.2295	1.98e-07	0.131	TGTCCAGCAGGGGGCCCTG
chr18	44238276	44238294	+	19.2295	1.98e-07	0.131	CTTCCACTAGGGGGAGGCA
chr20	47521746	47521764	-	19.2295	1.98e-07	0.131	TGGCCACCAGAGAGCACCA
chr18	51213559	51213577	+	19.2295	1.98e-07	0.131	CACCCAGCAGGTGGCACCC
chr11	56289575	56289593	+	19.2295	1.98e-07	0.131	TAGCCACAAGGTGGCAGGA
chr6	56767852	56767870	+	19.2295	1.98e-07	0.131	TGACCACTAGATGGCATTA
chr1	67461915	67461933	+	19.2295	1.98e-07	0.131	TTGCCACAAGAGGGCACTT
chrX	68442136	68442154	-	19.2295	1.98e-07	0.131	CAGCCACTGGGTGGCGCTG
chr3	70600071	70600089	+	19.2295	1.98e-07	0.131	gctccactaggtggcgccc
chr17	70723845	70723863	-	19.2295	1.98e-07	0.131	CAGCCAGCAGAGGGAGGCC
chr1	73089068	73089086	+	19.2295	1.98e-07	0.131	ctgccaatagagggcacta
chr16	73251752	73251770	-	19.2295	1.98e-07	0.131	CCACCAGCAGGGGGAAGTG
chr9	75722613	75722631	+	19.2295	1.98e-07	0.131	TGGCCAGGAGAGGGAGCTG
chr16	75823247	75823265	+	19.2295	1.98e-07	0.131	CCACCACTAGGTGGCAATG
chr14	79426218	79426236	+	19.2295	1.98e-07	0.131	CAGCCACTAGATGGCGACC
chr9	80984727	80984745	-	19.2295	1.98e-07	0.131	CAGCCACTGGGTGGCGCTG
chr15	83917327	83917345	+	19.2295	1.98e-07	0.131	ATTCCAGCAGAGGGCACTA
chr10	91714721	91714739	+	19.2295	1.98e-07	0.131	TGACCACTAGATGGCATTA
chr15	92926943	92926961	-	19.2295	1.98e-07	0.131	GGGCCACCAGGTGACACTG
chr8	95586543	95586561	-	19.2295	1.98e-07	0.131	TCCCCAGTAGGTGGCAGTA
chr2	96804596	96804614	+	19.2295	1.98e-07	0.131	CTGCCTCCAGGGGGCAGAG
chr4	102518547	102518565	-	19.2295	1.98e-07	0.131	TCACCACCAGGGGGAGGAG
chr7	113044475	113044493	+	19.2295	1.98e-07	0.131	CAGCCACCAGAGGGCACAT
chr9	116420426	116420444	-	19.2295	1.98e-07	0.131	TGGCCACAAGGTGGTAGCA
chr11	134848780	134848798	+	19.2295	1.98e-07	0.131	CTAACAGCAGGGGGCACCA
chr3	141179132	141179150	+	19.2295	1.98e-07	0.131	CTGCCAGCAGAGGTCACTG
chr5	142268243	142268261	-	19.2295	1.98e-07	0.131	CATCCACTAGATGGCAGTG
chr4	186017376	186017394	-	19.2295	1.98e-07	0.131	AAGCCACCAGGTGGCAGAG
chr2	202101269	202101287	+	19.2295	1.98e-07	0.131	ATTCCACCAGAGGGCAGCA
chr2	204937334	204937352	+	19.2295	1.98e-07	0.131	aatccagcagggggcaccc
chr2	218515654	218515672	+	19.2295	1.98e-07	0.131	ctgccaatagagggcacta
chr1	225066329	225066347	-	19.2295	1.98e-07	0.131	CAGCCACCAGGAGGCACAG
chr5	6768914	6768932	+	19.2131	2e-07	0.132	TGGACACCAGAGGGCAGAA
chr1	15373202	15373220	-	19.2131	2e-07	0.132	TCACCACTAGGGGTCAGCA
chr12	16009482	16009500	-	19.2131	2e-07	0.132	CAGCCACCAGATGGCAATC
chr21	16146276	16146294	-	19.2131	2e-07	0.132	TAACCAGCAGAGGGTGCTG
chr19	19472034	19472052	-	19.2131	2e-07	0.132	TCGCCACAAGGGGGAAGCA
chr14	24196924	24196942	+	19.2131	2e-07	0.132	tttacaccagggggcacta
chr22	24655651	24655669	-	19.2131	2e-07	0.132	CGGCCACCCGAGGGCGCCC
chr20	24899145	24899163	-	19.2131	2e-07	0.132	CGGCCACAGGGTGGCGCTG
chr9	25003884	25003902	-	19.2131	2e-07	0.132	TCACCAGCAGGGGGCTCTA
chr7	38407915	38407933	-	19.2131	2e-07	0.132	CTGCCACAAGAGGGCGATG
chr6	44064624	44064642	+	19.2131	2e-07	0.132	TGCCCACTAGATGGCACAA
chr12	45168781	45168799	+	19.2131	2e-07	0.132	TCACCACAAGGAGGCGCCA
chr3	45802790	45802808	+	19.2131	2e-07	0.132	TGGTCACTAGATGGCGGTG
chr13	46734797	46734815	-	19.2131	2e-07	0.132	CACCCACTAGAGGGCAGCA
chr20	47749627	47749645	+	19.2131	2e-07	0.132	TCACCACGAGAGGGCACTC
chr20	47950670	47950688	+	19.2131	2e-07	0.132	CCTCCAGCAGGGGGTGCTA
chr19	51925346	51925364	+	19.2131	2e-07	0.132	CCGCCCCCAGGGGGCGCTC
chr14	54976839	54976857	+	19.2131	2e-07	0.132	CGAGCAGCAGGGGGCACCG
chr11	62107842	62107860	+	19.2131	2e-07	0.132	TTGCCAGCAGAGGGAGCAG
chr7	64772851	64772869	-	19.2131	2e-07	0.132	TCCCCAGTAGGTGGCAGCA
chr16	66295584	66295602	+	19.2131	2e-07	0.132	GGGCCAGCAGGtggaagca
chr15	66896101	66896119	+	19.2131	2e-07	0.132	CCGCCCCCAGGGGGCGCTC
chr13	74423603	74423621	+	19.2131	2e-07	0.132	TGGCCACAAGGGGGAACGA
chr6	78450301	78450319	+	19.2131	2e-07	0.132	TGACCACCAGGTGGCATAA
chr7	84660309	84660327	+	19.2131	2e-07	0.132	TGGACACCAGAGGGCAGAA
chr16	87331704	87331722	-	19.2131	2e-07	0.132	GAGCCACAAGAGGGCACTG
chr2	89219042	89219060	-	19.2131	2e-07	0.132	CCACCAGCAGAGGGAGGCA
chr9	90293767	90293785	+	19.2131	2e-07	0.132	tgcccaccaggggtcagta
chr15	90630204	90630222	-	19.2131	2e-07	0.132	TGGACAGCAGGGGGCAGGA
chr10	94644822	94644840	+	19.2131	2e-07	0.132	CTACCACTAGGTGGAGCCC
chr12	104982669	104982687	+	19.2131	2e-07	0.132	tggccagaaggtggaagca
chr4	108658334	108658352	-	19.2131	2e-07	0.132	TCCCCAGTAGGTGGCAGCA
chr2	126503259	126503277	+	19.2131	2e-07	0.132	TTTCCAGCAGAGGGCAGAA
chr3	127413408	127413426	-	19.2131	2e-07	0.132	TGGCCACCAGAGGGCTCAG
chr3	134168297	134168315	-	19.2131	2e-07	0.132	TGGACAGCAGGGGGCAGGA
chr8	143632656	143632674	-	19.2131	2e-07	0.132	AAGCCAGCAGGGGGCGGGC
chr8	146108649	146108667	-	19.2131	2e-07	0.132	TGGCCTCCAGATGGCACAC
chrX	152805117	152805135	+	19.2131	2e-07	0.132	TGTCCACCAGGTGTCAGTG
chr4	181587541	181587559	-	19.2131	2e-07	0.132	CTGTCACTAGGGGGCACTG
chr3	183863203	183863221	+	19.2131	2e-07	0.132	CAGCCACTAGGTGGTACTG
chr3	184303941	184303959	+	19.2131	2e-07	0.132	TGCCCAGCAGAGGGAGCTG
chr2	220159731	220159749	-	19.2131	2e-07	0.132	TGGCCGGCAGAGGGCACAC
chr18	597086	597104	+	19.1967	2.02e-07	0.133	ACGCCTCCAGGGGGCAGCA
chr3	674450	674468	+	19.1967	2.02e-07	0.133	GTACCACCAGGTGGCGCTT
chr16	2867197	2867215	+	19.1967	2.02e-07	0.133	ccgcccccagggggcgccc
chr16	3531474	3531492	-	19.1967	2.02e-07	0.133	CAGTCACCAGGGGGCACTC
chr2	10328504	10328522	+	19.1967	2.02e-07	0.133	tggccagcaggtggccgcc
chr3	11845651	11845669	-	19.1967	2.02e-07	0.133	TCACCAGCAGAGGGCAGTT
chr20	17262314	17262332	-	19.1967	2.02e-07	0.133	CAACCAACAGGGGGCAGCA
chr11	18127693	18127711	-	19.1967	2.02e-07	0.133	CGAACAGCAGATGGCGCTG
chr19	18223965	18223983	+	19.1967	2.02e-07	0.133	TCACCACCGGGGGGCAGCA
chr11	19764429	19764447	-	19.1967	2.02e-07	0.133	ACGCCACCAGGTGGCAATA
chr5	21391774	21391792	-	19.1967	2.02e-07	0.133	ATTCCACCAGGTGGCACCC
chr8	22774995	22775013	-	19.1967	2.02e-07	0.133	GAGACACCAGGGGGCGCTG
chr22	23062761	23062779	+	19.1967	2.02e-07	0.133	TGTGCACCAGGGGGCACTG
chr17	27546591	27546609	-	19.1967	2.02e-07	0.133	TGACCACCAGGGGGCATAC
chr8	27584936	27584954	-	19.1967	2.02e-07	0.133	GGACCAGCAGGTGGCAGGA
chr16	28609501	28609519	+	19.1967	2.02e-07	0.133	GGACCAGCAGGGGGTGGCA
chr6	29705997	29706015	+	19.1967	2.02e-07	0.133	AGACCACTAGGAGGCACCA
chr6	31856703	31856721	-	19.1967	2.02e-07	0.133	GAGCCACTAGGGGGCGACC
chr1	37169476	37169494	+	19.1967	2.02e-07	0.133	TGGCCAGTTGGGGGCAGCA
chr19	41108181	41108199	-	19.1967	2.02e-07	0.133	CCGCCCCCAGGGGGCGCCC
chr19	43100809	43100827	-	19.1967	2.02e-07	0.133	AGTCCACCAGAGGGCGACA
chr1	47890216	47890234	-	19.1967	2.02e-07	0.133	TGGCCAATAGGTGGCGCTT
chr19	50395946	50395964	-	19.1967	2.02e-07	0.133	TGGCCAGAAGGGGGAAGCC
chr15	50534465	50534483	+	19.1967	2.02e-07	0.133	TGGCCTGCAGAGGGCAACA
chr12	51656653	51656671	+	19.1967	2.02e-07	0.133	TGCCCAGCAGAGGGCGGCT
chr12	54688170	54688188	+	19.1967	2.02e-07	0.133	TGCCCAGCAGAGGGAGCCG
chr1	54955241	54955259	-	19.1967	2.02e-07	0.133	CGGCCCCTAGGGGGCAGTG
chr8	55344461	55344479	-	19.1967	2.02e-07	0.133	CTACCAATAGGTGGCGCTA
chr16	56352399	56352417	-	19.1967	2.02e-07	0.133	TACCCACCAGGGGGCAGGA
chr7	56395037	56395055	+	19.1967	2.02e-07	0.133	TGGCCACCAGTGGGCGCAG
chr12	57233864	57233882	+	19.1967	2.02e-07	0.133	CAGCCACCAGAGGGCCCCA
chr17	61959775	61959793	+	19.1967	2.02e-07	0.133	TGACCACTAGAGGGAACAA
chr2	68412873	68412891	-	19.1967	2.02e-07	0.133	CTACCCCCAGGGGGCGCTA
chr11	68657763	68657781	-	19.1967	2.02e-07	0.133	CGTGCAGCAGGGGGCGCCA
chr15	70759442	70759460	-	19.1967	2.02e-07	0.133	AGGCCTGCAGGTGGCAGCA
chr11	74640966	74640984	+	19.1967	2.02e-07	0.133	TATCCAGCAGGGGTCGCTG
chr14	77767568	77767586	+	19.1967	2.02e-07	0.133	GAACCACCAGGGGGCAGAG
chr8	80936014	80936032	-	19.1967	2.02e-07	0.133	TAGCCACAAGGTGGCAATA
chr2	81462900	81462918	+	19.1967	2.02e-07	0.133	tgtccagcaggtggaagtg
chr11	82961219	82961237	-	19.1967	2.02e-07	0.133	TGACCAGAAGGTGGCAGGA
chr4	88954643	88954661	+	19.1967	2.02e-07	0.133	TGTCCAGCAGATGGTGCTA
chr15	89385110	89385128	+	19.1967	2.02e-07	0.133	TGCCCACCAGGAGGCACCC
chr1	94294828	94294846	-	19.1967	2.02e-07	0.133	CCACCACCAGGTGGAGGCC
chr13	97179942	97179960	+	19.1967	2.02e-07	0.133	tcaccagcagagggaactg
chr14	97651700	97651718	+	19.1967	2.02e-07	0.133	TGGCCAGAAGATGGCAGAG
chr2	103422894	103422912	-	19.1967	2.02e-07	0.133	TCTCCACGAGGTGGCACCA
chrX	106141958	106141976	+	19.1967	2.02e-07	0.133	TGACCAATAGATGGCACCA
chr3	107646522	107646540	-	19.1967	2.02e-07	0.133	CGGCCGCCAGAGGGCGGGC
chr1	107695879	107695897	-	19.1967	2.02e-07	0.133	CAGCCACCAGATGGCAACC
chr11	110167389	110167407	-	19.1967	2.02e-07	0.133	CGGCCGGCAGGGGGAGGCG
chr4	112865051	112865069	+	19.1967	2.02e-07	0.133	TTGCCACTAGGTGGAAGTC
chr12	123432024	123432042	-	19.1967	2.02e-07	0.133	CGGCCTCCAGGTGGTGCCG
chr12	132638571	132638589	+	19.1967	2.02e-07	0.133	CGGCCACCAGAGGCCGCTG
chr9	139045432	139045450	-	19.1967	2.02e-07	0.133	CTTCCAGAAGGGGGCGGCC
chr5	150695749	150695767	-	19.1967	2.02e-07	0.133	CAGCCACCAGAGGGCCCCA
chr5	173000254	173000272	-	19.1967	2.02e-07	0.133	TCTCCACTAGAGGGCGCGC
chr3	178733490	178733508	+	19.1967	2.02e-07	0.133	AGTCCACAAGGTGGCACTA
chr2	212368759	212368777	-	19.1967	2.02e-07	0.133	CAGCCAGTAGGTGGCAGTT
chr19	6417893	6417911	-	19.1803	2.05e-07	0.134	TGGGCAGCAGAGGGCAGCA
chr17	7199879	7199897	-	19.1803	2.05e-07	0.134	CGGCCGGCAGAGGGCGCGC
chr19	8035824	8035842	+	19.1803	2.05e-07	0.134	TCTCCAGCAGAGGGAGCTA
chr7	8335879	8335897	-	19.1803	2.05e-07	0.134	CAGCCACCAGATGTCACTA
chr4	10016997	10017015	-	19.1803	2.05e-07	0.134	CAGCCAGGAGGTGGCAGTG
chr19	11908403	11908421	+	19.1803	2.05e-07	0.134	TAACCTGTAGGGGGCAGCA
chr19	12167319	12167337	-	19.1803	2.05e-07	0.134	TAACCTGTAGGGGGCAGCA
chr1	12269084	12269102	-	19.1803	2.05e-07	0.134	TGTCCACCAGGGGGCAGGT
chr5	12272685	12272703	-	19.1803	2.05e-07	0.134	TTGCCACCAGGAGGAGCTG
chr16	16277572	16277590	+	19.1803	2.05e-07	0.134	caaccagtagggggtgctg
chr4	19226637	19226655	+	19.1803	2.05e-07	0.134	TGAACACTAGATGGCGGCA
chr1	20901907	20901925	+	19.1803	2.05e-07	0.134	GGTCCAGTAGGGGGCGCAC
chr4	22391053	22391071	-	19.1803	2.05e-07	0.134	TGTCCACAAGGTGGCAGAA
chr17	25896494	25896512	+	19.1803	2.05e-07	0.134	CCACCAGCAGGTGGAGCCC
chr22	26169087	26169105	-	19.1803	2.05e-07	0.134	CGTCCACAAGGTGGCGCTT
chr7	26409335	26409353	+	19.1803	2.05e-07	0.134	TGTCCTCCAGATGGCAGTA
chr1	26471778	26471796	-	19.1803	2.05e-07	0.134	TATCCACCAGAGGGCGGGC
chr13	27504569	27504587	-	19.1803	2.05e-07	0.134	TCACCGCTAGAGGGCGCCC
chr2	27601188	27601206	-	19.1803	2.05e-07	0.134	GTGCCACCAGGTGGTGCCA
chr6	33668415	33668433	-	19.1803	2.05e-07	0.134	TGACCTCGAGGTGGCGCTG
chr22	35748803	35748821	+	19.1803	2.05e-07	0.134	TGGCCAGCAGAGGGAAGGA
chr19	41930859	41930877	+	19.1803	2.05e-07	0.134	TGGCCAGCAGAGGTCACGA
chr17	42441240	42441258	-	19.1803	2.05e-07	0.134	CCGCCTGCAGGGGGCGCTT
chr17	45020064	45020082	+	19.1803	2.05e-07	0.134	TTGCCCCTAGGGGGCGGCA
chr4	46650343	46650361	-	19.1803	2.05e-07	0.134	AGGCCAGTAGGTGGTGCTA
chr17	48157200	48157218	+	19.1803	2.05e-07	0.134	TGGCCGGCAGGAGGCGGTG
chr20	48660534	48660552	+	19.1803	2.05e-07	0.134	cagccaggaggtggcagtg
chr7	51459704	51459722	+	19.1803	2.05e-07	0.134	AGGCCACCAGAAGGCAGCA
chr19	52179350	52179368	-	19.1803	2.05e-07	0.134	TCACCGCCAGATGGCACTA
chrX	53263625	53263643	-	19.1803	2.05e-07	0.134	CGGCCACCAGGGGGCTCCT
chr19	54992640	54992658	+	19.1803	2.05e-07	0.134	AGACCACAAGAGGGCACCC
chr20	56101324	56101342	+	19.1803	2.05e-07	0.134	GGTCCTGCAGGGGGCGCTG
chr5	58969457	58969475	-	19.1803	2.05e-07	0.134	TGATCACTAGATGGCGCCA
chr20	62733530	62733548	+	19.1803	2.05e-07	0.134	CTCCCTCCAGGGGGCGCTG
chr16	68881339	68881357	+	19.1803	2.05e-07	0.134	TCACCAGTAGAGGGCAGAG
chr11	69177293	69177311	-	19.1803	2.05e-07	0.134	TTGCCACTAGGTGGAAGCC
chr14	72490890	72490908	+	19.1803	2.05e-07	0.134	TGACCACCAGGTGGTGCCT
chr14	76175737	76175755	+	19.1803	2.05e-07	0.134	TCGCCTCTAGGTGGCAGTC
chr6	77392723	77392741	+	19.1803	2.05e-07	0.134	TAGCCACAAGGTGGCAACA
chr16	77633895	77633913	+	19.1803	2.05e-07	0.134	tggccactagatggagcac
chr15	77926948	77926966	+	19.1803	2.05e-07	0.134	GGACCAGCAGGGGGCAGGC
chr17	78266680	78266698	-	19.1803	2.05e-07	0.134	CGGACACCAGGGGGCAGGG
chr15	80748322	80748340	+	19.1803	2.05e-07	0.134	TGAACACTAGGTGGCAGCG
chr2	87268886	87268904	-	19.1803	2.05e-07	0.134	TCTCCACCAGAGGGAGGCA
chr2	87379150	87379168	+	19.1803	2.05e-07	0.134	tctccaccagagggaggca
chr10	88021819	88021837	+	19.1803	2.05e-07	0.134	cagccaggaggtggcagtg
chr2	88027658	88027676	+	19.1803	2.05e-07	0.134	tctccaccagagggaggca
chr9	101903177	101903195	-	19.1803	2.05e-07	0.134	TGACCACCAGATGACAGCA
chr10	103649558	103649576	+	19.1803	2.05e-07	0.134	TGTCCACTAGGGGGCCCTG
chr6	105765895	105765913	+	19.1803	2.05e-07	0.134	TGGCCACCAGGTGGCATTT
chr2	112570997	112571015	-	19.1803	2.05e-07	0.134	TCTCCACCAGAGGGAGGCA
chr9	134225596	134225614	+	19.1803	2.05e-07	0.134	tggccggcagagggagctg
chr4	141348887	141348905	+	19.1803	2.05e-07	0.134	CCGCCTCCAGGGGGAGCCG
chr8	144065659	144065677	-	19.1803	2.05e-07	0.134	TCACCAGTAGAGGGCAGAG
chr5	148814194	148814212	-	19.1803	2.05e-07	0.134	AGACCACAAGAGGGCACCC
chr3	159721501	159721519	-	19.1803	2.05e-07	0.134	GGGCCACTGGGTGGCGCCA
chr3	180500138	180500156	-	19.1803	2.05e-07	0.134	CTGTCACCAGAGGGCACTA
chr1	219590145	219590163	-	19.1803	2.05e-07	0.134	CAACCAGCAGATGGCGACA
chr1	222649770	222649788	+	19.1803	2.05e-07	0.134	AGGCCACCAGAAGGCAGCA
chr1	231451720	231451738	+	19.1803	2.05e-07	0.134	GGGCCACTGGGTGGCGCCA
chr16	4865015	4865033	-	19.1639	2.07e-07	0.134	TGGCCACCAGGTGGAAGGC
chr9	6568320	6568338	-	19.1639	2.07e-07	0.134	CTACCAACAGGTGGCACTA
chr4	7741581	7741599	+	19.1639	2.07e-07	0.134	CTGCCAGGAGGGGGCGGAG
chr6	16184509	16184527	-	19.1639	2.07e-07	0.134	GGACCACGAGGTGGCACTG
chr16	21095319	21095337	-	19.1639	2.07e-07	0.134	CGGGCAGTAGGGGGCAGTA
chr9	21789628	21789646	-	19.1639	2.07e-07	0.134	TGACCAGCAGATGACACCA
chr20	23427436	23427454	-	19.1639	2.07e-07	0.134	TGACCAGCTGGTGGCGCTG
chr1	25935262	25935280	+	19.1639	2.07e-07	0.134	caaccacaagggggcgggg
chr22	26531070	26531088	-	19.1639	2.07e-07	0.134	TGGCCTGTAGGGGGAGCTC
chr17	31003663	31003681	+	19.1639	2.07e-07	0.134	CAACCACAAGGGGGAGCCA
chr13	32112383	32112401	+	19.1639	2.07e-07	0.134	TGTCCTCCAGAGGGCAGTC
chr20	32255889	32255907	-	19.1639	2.07e-07	0.134	TGGCCACCAGGTGGGGCCG
chr19	33921747	33921765	+	19.1639	2.07e-07	0.134	CTGCCACCAGAGGTCGCAA
chr10	35852405	35852423	+	19.1639	2.07e-07	0.134	TGACCACCAGACGGCGGTG
chr22	36966212	36966230	+	19.1639	2.07e-07	0.134	CTGCCAGCAGGGGGAGGGA
chr12	49751047	49751065	-	19.1639	2.07e-07	0.134	TGTCCACAAGGGGGCAGAC
chr7	51128447	51128465	+	19.1639	2.07e-07	0.134	attccaccagggggcacaa
chr7	51230599	51230617	+	19.1639	2.07e-07	0.134	CAGCCAGCAGGGGGAGCAC
chr4	54467850	54467868	-	19.1639	2.07e-07	0.134	CTGCCTCTAGGGGGCACAG
chr20	56788367	56788385	-	19.1639	2.07e-07	0.134	CTTCCAGCAGAGGGCACAG
chr11	57227887	57227905	-	19.1639	2.07e-07	0.134	CGACCACTAGGAGGCGGGA
chr8	62380236	62380254	+	19.1639	2.07e-07	0.134	TGGCCAGCAGGGGGAGAAA
chr17	63192823	63192841	+	19.1639	2.07e-07	0.134	CACCCAGCAGGTGGCAGTG
chr15	69794998	69795016	-	19.1639	2.07e-07	0.134	GGACCTGCAGGGGGCAGCA
chr5	72832810	72832828	-	19.1639	2.07e-07	0.134	TGTCCGCCAGGTGGCAGTC
chr5	76312183	76312201	-	19.1639	2.07e-07	0.134	TGACCAGAAGGTGGCAATA
chr10	79807214	79807232	+	19.1639	2.07e-07	0.134	CTCCCACAAGGGGGCACTG
chr4	80838508	80838526	+	19.1639	2.07e-07	0.134	CAACCACAAGGTGGCAGCC
chr2	89348059	89348077	-	19.1639	2.07e-07	0.134	ATTCCACTAGAGGGCACCA
chr2	90190835	90190853	+	19.1639	2.07e-07	0.134	attccactagagggcacca
chr2	90246481	90246499	+	19.1639	2.07e-07	0.134	attccactagagggcacca
chr11	96205436	96205454	-	19.1639	2.07e-07	0.134	GGGCCACTAGGGGTCACTC
chr7	96694473	96694491	-	19.1639	2.07e-07	0.134	TGACCACTAGATGTCACTG
chr10	99805716	99805734	-	19.1639	2.07e-07	0.134	CAGCCAGCAGGGGGAGCAC
chr9	100361145	100361163	-	19.1639	2.07e-07	0.134	GAGCCAGTAGGTGGCAGTC
chr11	100553179	100553197	+	19.1639	2.07e-07	0.134	TTGCCACAAGAGGGCAATA
chr9	100836840	100836858	+	19.1639	2.07e-07	0.134	TGTCCACTGGGTGGCGCTG
chr7	104976586	104976604	-	19.1639	2.07e-07	0.134	TAACCAGTAGGTGGCAACA
chr8	107590008	107590026	+	19.1639	2.07e-07	0.134	ctgccagtagggggctcca
chr1	110648919	110648937	-	19.1639	2.07e-07	0.134	TGACCACTAGATGTCACTG
chr9	112820812	112820830	-	19.1639	2.07e-07	0.134	CAGCCTCCAGGTGGCACAA
chr12	125167519	125167537	-	19.1639	2.07e-07	0.134	CTTCCAGCAGAGGGCACAG
chr10	126092222	126092240	-	19.1639	2.07e-07	0.134	TTTCCACTAGAGGGCGATG
chr2	127285847	127285865	+	19.1639	2.07e-07	0.134	CAACCACAAGGGGGAGCCA
chr5	129101461	129101479	-	19.1639	2.07e-07	0.134	CTGCCACCAGGGGTCACAG
chr11	134349908	134349926	-	19.1639	2.07e-07	0.134	TGGCCAGCAGGGGTAGCTC
chr6	134478085	134478103	+	19.1639	2.07e-07	0.134	TGTCCACTGGGTGGCGCTG
chr3	137690214	137690232	-	19.1639	2.07e-07	0.134	CCGCCACAAGAGGGAGCCA
chr4	137785915	137785933	-	19.1639	2.07e-07	0.134	TGGTCAGTAGGTGGCAGCA
chr4	140524905	140524923	+	19.1639	2.07e-07	0.134	CTGTCACCAGAGGGCACCA
chr3	141193243	141193261	+	19.1639	2.07e-07	0.134	TATCCAACAGGGGGCACTA
chr3	142735350	142735368	-	19.1639	2.07e-07	0.134	TAACCACTAGAGGGTGCTG
chr5	149942613	149942631	+	19.1639	2.07e-07	0.134	ctaccaccaggtggcatca
chrX	150918417	150918435	+	19.1639	2.07e-07	0.134	CTACCACCAGAGGGCGCAT
chr1	152844020	152844038	+	19.1639	2.07e-07	0.134	TTTCCACCAGGAGGCAGCA
chr5	175917438	175917456	+	19.1639	2.07e-07	0.134	AGGCCAGCAGATGGAGCTG
chr2	204723078	204723096	+	19.1639	2.07e-07	0.134	TGCCCAGCAGAGGGCAGAG
chr1	228581308	228581326	-	19.1639	2.07e-07	0.134	TGCCCAGCAGAGGGCAGAG
chr1	228800313	228800331	+	19.1639	2.07e-07	0.134	TGTCCGGCAGAGGGCAGCA
chr2	233470686	233470704	+	19.1639	2.07e-07	0.134	TATCCAGCAGAGGGCGCGC
chr5	13271	13289	-	19.1475	2.1e-07	0.135	TCGCCAGCAGGGGGCAAAC
chr7	25236	25254	+	19.1475	2.1e-07	0.135	tctccaccaggggacacca
chr11	184167	184185	+	19.1475	2.1e-07	0.135	tctccaccaggggacacca
chr16	737390	737408	-	19.1475	2.1e-07	0.135	TGGCCACTGGAGGGCGCGA
chr4	1613524	1613542	+	19.1475	2.1e-07	0.135	TGGCCAGTGGATGGCGGCA
chr19	1929477	1929495	+	19.1475	2.1e-07	0.135	CGGCCGCCAGAGGGCGACC
chr11	3476247	3476265	+	19.1475	2.1e-07	0.135	tgtccactaggtggtactg
chr17	3506010	3506028	+	19.1475	2.1e-07	0.135	TTACCACTAGGGGGCACAT
chr4	3986699	3986717	+	19.1475	2.1e-07	0.135	tgtccactaggtggtactg
chr10	4216560	4216578	+	19.1475	2.1e-07	0.135	CTGCCAACAGAGGGCGGCC
chr3	4753242	4753260	+	19.1475	2.1e-07	0.135	TTACCAGCAGGTGTCACTA
chr10	5915591	5915609	-	19.1475	2.1e-07	0.135	CCACCAGCAGGTGGCAGAC
chrY	6832964	6832982	+	19.1475	2.1e-07	0.135	tgtccactaggtggtactg
chr16	8949328	8949346	+	19.1475	2.1e-07	0.135	CCTCCACCAGAGGGAGCTG
chr4	9125457	9125475	-	19.1475	2.1e-07	0.135	TGTCCACTAGGTGGTACTG
chr4	9661518	9661536	-	19.1475	2.1e-07	0.135	TGTCCACTAGGTGGTACTG
chr19	13690360	13690378	+	19.1475	2.1e-07	0.135	CTACCAGTAGGAGGCACTA
chr16	15317438	15317456	-	19.1475	2.1e-07	0.135	TACCCAGTAGGTGGCAGTA
chr16	18229065	18229083	-	19.1475	2.1e-07	0.135	TACCCAGTAGGTGGCAGTA
chr13	30942775	30942793	+	19.1475	2.1e-07	0.135	TAGCCAGCAGGGGGCTGTG
chr11	35164099	35164117	-	19.1475	2.1e-07	0.135	CTCCCAGCAGGGGGCGGAG
chr22	37153810	37153828	+	19.1475	2.1e-07	0.135	AGGCCGGCAGAGGGCACTG
chr3	38521514	38521532	-	19.1475	2.1e-07	0.135	TGGCCATTAGAGGGCACCA
chr1	40185866	40185884	-	19.1475	2.1e-07	0.135	TTACCTCTAGGGGGCAGTC
chr8	40795119	40795137	-	19.1475	2.1e-07	0.135	ACACCACCAGGGGGCACTT
chr19	42683573	42683591	-	19.1475	2.1e-07	0.135	CCGCCTGCAGGGGGCGGGA
chr2	44125614	44125632	-	19.1475	2.1e-07	0.135	TTCCCAGCAGGTGGCAGTC
chr18	45299183	45299201	+	19.1475	2.1e-07	0.135	CCACCACCAGAAGGCGGCG
chr3	46902316	46902334	+	19.1475	2.1e-07	0.135	CTGCCAGGAGAGGGCAGTG
chr8	53878561	53878579	+	19.1475	2.1e-07	0.135	TAGCCACCAGAGGGAGCAC
chr11	57113287	57113305	+	19.1475	2.1e-07	0.135	TGACCACTGGGTGGCAGCA
chr20	58016557	58016575	-	19.1475	2.1e-07	0.135	TGGGCAGCAGGTGGCACCC
chr11	63913722	63913740	-	19.1475	2.1e-07	0.135	TATCCACTAGGGGGTGCTG
chr1	65290044	65290062	-	19.1475	2.1e-07	0.135	TGACCACTGGGTGGCAGCA
chr6	71722727	71722745	-	19.1475	2.1e-07	0.135	TGTCCACTAGATGGTGCTA
chr13	74329028	74329046	+	19.1475	2.1e-07	0.135	TTACCTCTAGGTGGCAGCA
chr17	77078902	77078920	-	19.1475	2.1e-07	0.135	CCGCCAGAAGAGGGCGCGG
chr15	86397756	86397774	+	19.1475	2.1e-07	0.135	GTTCCACTAGGTGGCACTG
chr1	86484169	86484187	-	19.1475	2.1e-07	0.135	TTGCCACTAGAGGGCTCCA
chr16	90178927	90178945	-	19.1475	2.1e-07	0.135	TCTCCACCAGGGGACACCA
chr2	98365040	98365058	-	19.1475	2.1e-07	0.135	AGGCCACCAGGGGTCAGTC
chr13	100094716	100094734	+	19.1475	2.1e-07	0.135	TATCCAGAAGAGGGCACTA
chr12	101135076	101135094	-	19.1475	2.1e-07	0.135	TTACCTCTAGGTGGCAGCA
chr14	106004373	106004391	+	19.1475	2.1e-07	0.135	TGGCCACAAGGGGGCTCCC
chr6	116882738	116882756	-	19.1475	2.1e-07	0.135	TGACCACTGGGTGGCAGCA
chr12	118884248	118884266	+	19.1475	2.1e-07	0.135	CAGCCAGCAGATGGCAGGG
chr9	129464903	129464921	-	19.1475	2.1e-07	0.135	CTGCCCCTAGGGGGCGCTG
chr2	130939803	130939821	+	19.1475	2.1e-07	0.135	CAGCCGCTAGGGGGCGCGG
chr10	134036779	134036797	+	19.1475	2.1e-07	0.135	TTGCCAGGAGGTGGCAGCC
chr7	139303798	139303816	+	19.1475	2.1e-07	0.135	CGGCCCCCAGAGGGCAGCA
chr9	141117589	141117607	-	19.1475	2.1e-07	0.135	TCTCCACCAGGGGACACCA
chr6	154112395	154112413	-	19.1475	2.1e-07	0.135	CTGCCAGCAGATGGCAGAC
chr7	158120429	158120447	-	19.1475	2.1e-07	0.135	CCACCAGGAGGGGGCAGTG
chr3	197890350	197890368	-	19.1475	2.1e-07	0.135	TCTCCACCAGGGGACACCA
chr2	206631662	206631680	+	19.1475	2.1e-07	0.135	CTGCCGCTAGATGGCACTA
chr1	210621819	210621837	+	19.1475	2.1e-07	0.135	GGGCCAGGAGGTGGCAGTA
chr1	223858356	223858374	-	19.1475	2.1e-07	0.135	AGGCCTCTAGGGGGCAGTC
chr17	1011960	1011978	+	19.1311	2.12e-07	0.136	TGGCCTGGAGGGGGCGGCC
chr16	2097896	2097914	+	19.1311	2.12e-07	0.136	TTTCCGCCAGAGGGCGGCA
chr5	6151054	6151072	-	19.1311	2.12e-07	0.136	CTGCCACCAGGGGACACAA
chr12	6729700	6729718	+	19.1311	2.12e-07	0.136	TAGCCAGCAGGAGGCGCAC
chr8	8056644	8056662	-	19.1311	2.12e-07	0.136	TGTCCACTAGGTGGTACCG
chr8	12081531	12081549	+	19.1311	2.12e-07	0.136	tgtccactaggtggtaccg
chr8	12324041	12324059	+	19.1311	2.12e-07	0.136	tgtccactaggtggtaccg
chr18	14178824	14178842	+	19.1311	2.12e-07	0.136	tgccctgcaggtggcgGCA
chr21	15352760	15352778	-	19.1311	2.12e-07	0.136	TGCCCTGCAGGTGGCGGCA
chrX	16454902	16454920	+	19.1311	2.12e-07	0.136	gttccactagagggcgctc
chr4	17563955	17563973	+	19.1311	2.12e-07	0.136	ctgccactagaggacacca
chr1	19338978	19338996	+	19.1311	2.12e-07	0.136	AGGCCACCAGGGGGTAGCC
chr19	19372644	19372662	-	19.1311	2.12e-07	0.136	GGGCCAGAAGGGGGCGGGG
chr10	20108556	20108574	+	19.1311	2.12e-07	0.136	TTGCCACCAGAGGGCAGAT
chrX	23925763	23925781	+	19.1311	2.12e-07	0.136	CGGCCGGGAGGGGGCGGTG
chr10	24283579	24283597	+	19.1311	2.12e-07	0.136	ATCCCACCAGGGGGCAGTA
chr1	26718151	26718169	-	19.1311	2.12e-07	0.136	TGTCCAGCAGGGGACACCC
chr10	28917229	28917247	+	19.1311	2.12e-07	0.136	TCAACACCAGGTGGCGGTG
chr2	30249484	30249502	-	19.1311	2.12e-07	0.136	GGGCCAGGAGGTGGCAGCA
chr6	30789897	30789915	+	19.1311	2.12e-07	0.136	TGGCCACCAGATGGCATAA
chr16	32934105	32934123	-	19.1311	2.12e-07	0.136	TTCCCAGCAGGGGGAGCCA
chr6	33736509	33736527	+	19.1311	2.12e-07	0.136	TAGCCTGCAGGGGGCGGGG
chr22	34215940	34215958	-	19.1311	2.12e-07	0.136	CAGCCAGCAGAGGGCATTA
chr9	36450318	36450336	+	19.1311	2.12e-07	0.136	CTGCCACCAGGTGGCAAGA
chr22	36527313	36527331	-	19.1311	2.12e-07	0.136	TGGCCTCCAGGGGGTACCC
chr6	41274186	41274204	+	19.1311	2.12e-07	0.136	TCACCACCAGAGGGAGCAA
chr22	42348198	42348216	-	19.1311	2.12e-07	0.136	GGGCCAGGAGGGGGCAGTC
chr21	43030709	43030727	+	19.1311	2.12e-07	0.136	CAGCCAGCAGGGGACAGTG
chr19	43045986	43046004	-	19.1311	2.12e-07	0.136	TGTCCACCAGAGGGCCCCA
chr17	46175071	46175089	-	19.1311	2.12e-07	0.136	TGACCAGAAGGGGGCAACC
chr1	46710745	46710763	+	19.1311	2.12e-07	0.136	TCTCCAGCAGAGGGCAGAA
chr1	46912689	46912707	+	19.1311	2.12e-07	0.136	TGGGCACCAGGGGGCAGAA
chr17	57824383	57824401	+	19.1311	2.12e-07	0.136	CTGCCACTAGGTGGCATTG
chr3	58293558	58293576	+	19.1311	2.12e-07	0.136	CAGCCTGCAGAGGGCAGTG
chr17	62024297	62024315	-	19.1311	2.12e-07	0.136	CCACCACCAGAGGGAAGCA
chr3	67164432	67164450	+	19.1311	2.12e-07	0.136	CTTCCACTagggggcaggg
chr7	71626741	71626759	+	19.1311	2.12e-07	0.136	gggcctgtagggggcagtg
chr3	73918040	73918058	+	19.1311	2.12e-07	0.136	TTGCCACTGGAGGGCACCA
chr2	75620626	75620644	-	19.1311	2.12e-07	0.136	CTGCCACCAGGGGACACAA
chr7	75943720	75943738	-	19.1311	2.12e-07	0.136	CGTCCTCTAGGGGGCAGTC
chr17	79995272	79995290	-	19.1311	2.12e-07	0.136	GAGCCAGGAGGGGGCGGCA
chr12	80663920	80663938	-	19.1311	2.12e-07	0.136	TTACCAGCAGAGGGCGTTG
chr13	85624617	85624635	-	19.1311	2.12e-07	0.136	CTGCCACCAGGGGACACAA
chr10	88085114	88085132	+	19.1311	2.12e-07	0.136	cggccagcaggaggcaggg
chr4	95080146	95080164	+	19.1311	2.12e-07	0.136	ctgccaccaggggacacaa
chr8	110952018	110952036	-	19.1311	2.12e-07	0.136	CTGCCACCAGGGGACACAA
chr4	116458753	116458771	-	19.1311	2.12e-07	0.136	ATGCCAGAAGGTGGCACCA
chr6	133980219	133980237	+	19.1311	2.12e-07	0.136	ctgccaccaggggacacaa
chr4	134746651	134746669	+	19.1311	2.12e-07	0.136	ctgccaccaggggacacaa
chr5	149208159	149208177	-	19.1311	2.12e-07	0.136	TGACCAGCAGGGGTCGCGC
chr1	158083475	158083493	-	19.1311	2.12e-07	0.136	CGGCCGCCGGGGGGCGCCG
chr1	201845456	201845474	-	19.1311	2.12e-07	0.136	TCGCCAGCAGAGGGCTCTA
chr2	208375057	208375075	+	19.1311	2.12e-07	0.136	AAGCCACCAGATGGCACAA
chr1	210547883	210547901	+	19.1311	2.12e-07	0.136	CTACCACTAGGGGGCGAAG
chr12	562239	562257	+	19.1148	2.15e-07	0.136	CCGCCCGCAGGGGGCGCTG
chr12	562310	562328	+	19.1148	2.15e-07	0.136	CCGCCCGCAGGGGGCGCTG
chr12	562381	562399	+	19.1148	2.15e-07	0.136	CCGCCCGCAGGGGGCGCTG
chr12	562452	562470	+	19.1148	2.15e-07	0.136	CCGCCCGCAGGGGGCGCTG
chr12	562523	562541	+	19.1148	2.15e-07	0.136	CCGCCCGCAGGGGGCGCTG
chr12	562594	562612	+	19.1148	2.15e-07	0.136	CCGCCCGCAGGGGGCGCTG
chr12	562665	562683	+	19.1148	2.15e-07	0.136	CCGCCCGCAGGGGGCGCTG
chr19	4515621	4515639	+	19.1148	2.15e-07	0.136	ctgcccccagggggcactg
chr3	8343858	8343876	-	19.1148	2.15e-07	0.136	TGTCCAGTAGAGGGAGCTC
chr3	12088091	12088109	-	19.1148	2.15e-07	0.136	TCTCCACTAGATGGCAGCC
chr1	12882641	12882659	-	19.1148	2.15e-07	0.136	GAGCCAGCAGGGGGCAGGG
chr1	12937209	12937227	-	19.1148	2.15e-07	0.136	GAGCCAGCAGGGGGCAGGG
chr1	12996354	12996372	-	19.1148	2.15e-07	0.136	GAGCCAGCAGGGGGCAGGG
chr3	13036633	13036651	-	19.1148	2.15e-07	0.136	CGGGCACCAGGGGGCGCCT
chr1	13050570	13050588	-	19.1148	2.15e-07	0.136	GAGCCAGCAGGGGGCAGGG
chr1	13106687	13106705	-	19.1148	2.15e-07	0.136	GAGCCAGCAGGGGGCAGGG
chr1	13147140	13147158	+	19.1148	2.15e-07	0.136	GAGCCAGCAGGGGGCAGGG
chr1	13214530	13214548	-	19.1148	2.15e-07	0.136	GAGCCAGCAGGGGGCAGGG
chr1	13370866	13370884	+	19.1148	2.15e-07	0.136	GAGCCAGCAGGGGGCAGGG
chr1	13429997	13430015	+	19.1148	2.15e-07	0.136	GAGCCAGCAGGGGGCAGGG
chr1	13650794	13650812	+	19.1148	2.15e-07	0.136	GAGCCAGCAGGGGGCAGGG
chr20	15680199	15680217	+	19.1148	2.15e-07	0.136	ctgccaggagggggcgctt
chr7	16958105	16958123	-	19.1148	2.15e-07	0.136	TCAACAGCAGGTGGCGCTG
chr11	18866508	18866526	+	19.1148	2.15e-07	0.136	TGTCCAGAAGGGGGAGCTG
chr16	19514147	19514165	-	19.1148	2.15e-07	0.136	AAACCACCAGGGGGCAGAG
chr3	24538246	24538264	-	19.1148	2.15e-07	0.136	TAGCCACCAGGGGGCCGCC
chr2	27906514	27906532	+	19.1148	2.15e-07	0.136	tgggcagcagggggcacaa
chr22	28416188	28416206	+	19.1148	2.15e-07	0.136	GCTCCAGCAGGTGGCACTG
chr1	33592958	33592976	-	19.1148	2.15e-07	0.136	CAGCCGCCAGAGGGCGCGA
chr2	34486967	34486985	-	19.1148	2.15e-07	0.136	CTGCCAGGAGGGGGCGCTT
chr11	36687033	36687051	+	19.1148	2.15e-07	0.136	ccgccaccagatggaggcc
chr1	37789557	37789575	-	19.1148	2.15e-07	0.136	TTGTCACCAGGTGGCAGTA
chr22	37868610	37868628	+	19.1148	2.15e-07	0.136	TCCCCACAAGGGGGCAGCA
chr15	41075001	41075019	-	19.1148	2.15e-07	0.136	GGCCCAGCAGGTGGCAGCA
chr3	42055030	42055048	+	19.1148	2.15e-07	0.136	cggcccgcaggtggcggcg
chr20	43858374	43858392	-	19.1148	2.15e-07	0.136	CCACCAGCAGGTGGTGCTG
chr15	45507827	45507845	-	19.1148	2.15e-07	0.136	CCTCCAGTAGAGGGCGCAG
chr21	45797439	45797457	+	19.1148	2.15e-07	0.136	GAGCCAGCAGGGGGCAGGG
chr18	47385284	47385302	-	19.1148	2.15e-07	0.136	CCACCAGGAGGTGGCGCTC
chr19	48034949	48034967	-	19.1148	2.15e-07	0.136	ATGCCAGGAGGGGGCACCA
chr3	51976231	51976249	+	19.1148	2.15e-07	0.136	TGGCCGCTGGGGGGCGCCA
chr8	56278738	56278756	-	19.1148	2.15e-07	0.136	CTGCCAATAGGTGGCACTG
chr12	56320687	56320705	+	19.1148	2.15e-07	0.136	AGACCAGAAGGGGGCGCAG
chr7	56870814	56870832	+	19.1148	2.15e-07	0.136	ATGCCACCAGAGGGCAGGA
chr5	59109971	59109989	+	19.1148	2.15e-07	0.136	CTGGCACTAGGGGGCGGCA
chr15	60426993	60427011	+	19.1148	2.15e-07	0.136	GCTCCAGCAGGTGGCACTG
chr15	61459785	61459803	+	19.1148	2.15e-07	0.136	TGACCACCAGGTGGTGACA
chr7	63233683	63233701	-	19.1148	2.15e-07	0.136	ATGCCACCAGAGGGCAGGA
chr7	73140235	73140253	-	19.1148	2.15e-07	0.136	TGCCCAGAAGGTGGCAGCA
chr12	74415803	74415821	+	19.1148	2.15e-07	0.136	TAGACACTAGAGGGCGGTG
chr15	74666150	74666168	+	19.1148	2.15e-07	0.136	GTGCCACTAGGTGGAGCCA
chr2	74942306	74942324	+	19.1148	2.15e-07	0.136	TCACCTGCAGGTGGCAGCA
chr11	75095703	75095721	-	19.1148	2.15e-07	0.136	GCGCCGCTAGGGGGCGGCA
chr17	76113637	76113655	+	19.1148	2.15e-07	0.136	CCGCCTCCAGGTGGCGCAC
chr4	90946582	90946600	+	19.1148	2.15e-07	0.136	TTGCCAGCAGAGGGCACAT
chr4	100384218	100384236	-	19.1148	2.15e-07	0.136	TCACCACTAGGTGGTGGTA
chr10	103541020	103541038	-	19.1148	2.15e-07	0.136	GGACCGCCAGGTGGCACTG
chr14	105837317	105837335	+	19.1148	2.15e-07	0.136	CTGCCTGTAGATGGCGCTG
chr6	112484711	112484729	-	19.1148	2.15e-07	0.136	TAAACACCAGGTGGCGCCC
chr6	146864628	146864646	+	19.1148	2.15e-07	0.136	CGACCGCCAGGAGGCGCCG
chr7	151048309	151048327	-	19.1148	2.15e-07	0.136	CGTCCTCAAGGGGGCGGCA
chr1	207739063	207739081	-	19.1148	2.15e-07	0.136	AGGCCAGCAGATGGCAGAG
chr1	211123478	211123496	-	19.1148	2.15e-07	0.136	TGGGCACTAGGTGGCACTC
chr2	239176721	239176739	+	19.1148	2.15e-07	0.136	CTGCCAGCAGAAGGCAGCA
chr16	537882	537900	-	19.0984	2.17e-07	0.137	CAACCACTGGGGGGCGCCG
chr16	2203696	2203714	-	19.0984	2.17e-07	0.137	TGCCCAGGAGGGGGCAGCA
chrY	2522954	2522972	-	19.0984	2.17e-07	0.137	GGGCCAGCAGGTGGAGGTC
chrX	2572954	2572972	-	19.0984	2.17e-07	0.137	GGGCCAGCAGGTGGAGGTC
chr2	3307549	3307567	-	19.0984	2.17e-07	0.137	CTGCCAGCAGAGGGCGAAG
chr20	4214358	4214376	-	19.0984	2.17e-07	0.137	TTCCCAGCAGGGGGCAGAA
chr7	6596027	6596045	+	19.0984	2.17e-07	0.137	TGGCCACCAGAGGGCCCAG
chr17	9600160	9600178	-	19.0984	2.17e-07	0.137	TCACCAGTAGAGGGCAGGA
chr19	10024682	10024700	-	19.0984	2.17e-07	0.137	ATGCCACCAGGGGGAGGTC
chr16	13068103	13068121	+	19.0984	2.17e-07	0.137	TGGCCAGGAGAGGGCAGGA
chr19	13732357	13732375	+	19.0984	2.17e-07	0.137	cagtcagcagggggcactg
chr5	14364896	14364914	-	19.0984	2.17e-07	0.137	CTGCCTGCAGGTGGCGCAG
chrX	19703982	19704000	+	19.0984	2.17e-07	0.137	TCACCACCAGAAGGCAGCA
chr16	19897756	19897774	-	19.0984	2.17e-07	0.137	CTGCCACCAGGTGACAGTG
chr9	22008758	22008776	-	19.0984	2.17e-07	0.137	TCGCCGGCAGGGGGCGCGC
chr20	23143565	23143583	-	19.0984	2.17e-07	0.137	TGGCCAGCAGAAGGCACGG
chr4	26083702	26083720	+	19.0984	2.17e-07	0.137	TCACCAGTAGGTGGTGCTA
chr14	29078617	29078635	-	19.0984	2.17e-07	0.137	TCACCACGAGATGGCGCTC
chr1	29203873	29203891	-	19.0984	2.17e-07	0.137	TAGCCGGTAGGTGGCAGCA
chr12	30476129	30476147	+	19.0984	2.17e-07	0.137	TGTACAGCAGGGGGCACCC
chr19	30928973	30928991	-	19.0984	2.17e-07	0.137	GGGCCAGCAGAGGGCAGGC
chr17	33639896	33639914	+	19.0984	2.17e-07	0.137	aggccagtagatggcgctt
chr5	35777901	35777919	+	19.0984	2.17e-07	0.137	CTTCCACTAGGTGGCGCGC
chr10	35900874	35900892	+	19.0984	2.17e-07	0.137	tggcctcgagatggcgctg
chr19	45086317	45086335	-	19.0984	2.17e-07	0.137	TGACCAACAGGGGGCAGAG
chr7	45117944	45117962	+	19.0984	2.17e-07	0.137	GGGACACCAGAGGGCGGTG
chr7	45119623	45119641	+	19.0984	2.17e-07	0.137	GGGACACCAGAGGGCGGTG
chr16	50702686	50702704	+	19.0984	2.17e-07	0.137	CTACCAGCAGGTGGAACTG
chr12	53448316	53448334	+	19.0984	2.17e-07	0.137	AGGCCGCCAGGGGGCGGGA
chr6	56460485	56460503	-	19.0984	2.17e-07	0.137	TGCCCACTAGGTGGCGGGC
chr18	57663791	57663809	+	19.0984	2.17e-07	0.137	TGGCCACTAGGTGGAACGC
chr3	57850742	57850760	+	19.0984	2.17e-07	0.137	TTGCCACCAGTGGGCACCA
chr11	65339527	65339545	-	19.0984	2.17e-07	0.137	TGGACACCAGATGGCGGAA
chr5	66671625	66671643	+	19.0984	2.17e-07	0.137	tgaccagcagggggcatag
chr16	66762226	66762244	+	19.0984	2.17e-07	0.137	ACTCCACTAGAGGGCACTA
chr15	66791349	66791367	-	19.0984	2.17e-07	0.137	TAACCACAAGAGGGCACAA
chr13	70233284	70233302	-	19.0984	2.17e-07	0.137	ATGCCACCAGGTGGAGGCA
chr17	73744070	73744088	-	19.0984	2.17e-07	0.137	AGACCACTAGGTGGCACTT
chrX	75205060	75205078	-	19.0984	2.17e-07	0.137	TTGCCTCCAGGTGGAGCCA
chr16	80500480	80500498	-	19.0984	2.17e-07	0.137	GAGCCACAAGATGGCGCTG
chr10	81322056	81322074	+	19.0984	2.17e-07	0.137	CGACCGCCAGGGGGAACCA
chr2	85242048	85242066	-	19.0984	2.17e-07	0.137	AAGCCACCAGGTGGCAACA
chr10	86475804	86475822	-	19.0984	2.17e-07	0.137	CTGCCACTAGGGGGCAGAT
chr1	87586644	87586662	+	19.0984	2.17e-07	0.137	CATCCTCCAGGGGGCAGCA
chr4	88157112	88157130	-	19.0984	2.17e-07	0.137	ATTCCAGCAGAGGGCGCTC
chr14	91526649	91526667	+	19.0984	2.17e-07	0.137	cggccggcAGAGGGCGGGG
chr14	94468299	94468317	-	19.0984	2.17e-07	0.137	CTGCCACTAGGGGGCAGAT
chr4	95312145	95312163	-	19.0984	2.17e-07	0.137	TTGCCAGCAGGTGGCTCTG
chr2	97136464	97136482	+	19.0984	2.17e-07	0.137	CCACCGGCAGAGGGCGGTA
chr9	108480923	108480941	-	19.0984	2.17e-07	0.137	TTGCCAGTAGATGGTGCTA
chr11	119194436	119194454	-	19.0984	2.17e-07	0.137	GGGGCACCAGGGGGCGCTC
chr9	139118127	139118145	-	19.0984	2.17e-07	0.137	CTCCCACTAGGGGGCGGAG
chr5	139726424	139726442	+	19.0984	2.17e-07	0.137	TGACCGGCAGGTGGCGGAG
chr6	160589240	160589258	-	19.0984	2.17e-07	0.137	AGACCAGCAGATGGCACAA
chr2	168976208	168976226	-	19.0984	2.17e-07	0.137	TTCCCAGTAGAGGGCAGCA
chr2	173730286	173730304	-	19.0984	2.17e-07	0.137	CTGCCACCAGGAGGAGCCA
chr3	188672580	188672598	-	19.0984	2.17e-07	0.137	ATTCCAGCAGAGGGCGCTC
chr1	190053845	190053863	-	19.0984	2.17e-07	0.137	CTGCCAAAAGGGGGCGCTG
chr7	21000	21018	-	19.082	2.2e-07	0.138	CAGCCAGGAGGGGGCGCAC
chr11	180375	180393	-	19.082	2.2e-07	0.138	CAGCCAGGAGGGGGCGCAC
chr7	1209684	1209702	-	19.082	2.2e-07	0.138	CTGCCGCCAGGGGGAGCTG
chr8	2308459	2308477	-	19.082	2.2e-07	0.138	TCACCAGCAGATGGAGCTG
chr6	2783701	2783719	-	19.082	2.2e-07	0.138	CAGCCAGTAGAGGGAGGCG
chr18	6921692	6921710	-	19.082	2.2e-07	0.138	TGGCCAGAAGGGGACAGCA
chr4	7072665	7072683	-	19.082	2.2e-07	0.138	TGGCCACGAGGTGGCAGGC
chrX	8723333	8723351	+	19.082	2.2e-07	0.138	cttccaccaggtggtgcca
chr17	10748643	10748661	-	19.082	2.2e-07	0.138	TCACCACTAGGTGGCAGGC
chr10	16885452	16885470	+	19.082	2.2e-07	0.138	GCACCACTAGATGGCACTG
chr19	16889789	16889807	+	19.082	2.2e-07	0.138	cacccaccagatggcagta
chr19	18057281	18057299	+	19.082	2.2e-07	0.138	CATCCTGCAGGGGGCACCA
chr19	18998307	18998325	+	19.082	2.2e-07	0.138	TGGCCAggaggtggaggca
chr19	19426444	19426462	-	19.082	2.2e-07	0.138	TGCCCAGCAGAGGGCAGGA
chr13	24085311	24085329	+	19.082	2.2e-07	0.138	TTGCCAGCAGGTGGTGCAA
chr2	25500262	25500280	+	19.082	2.2e-07	0.138	CTCCCAGCAGGGGGCGCCT
chr10	26895487	26895505	+	19.082	2.2e-07	0.138	TGACCACTAGATGGAGCAA
chr10	26973771	26973789	+	19.082	2.2e-07	0.138	tgaccactagatggagcaa
chr1	27213788	27213806	-	19.082	2.2e-07	0.138	AGGCCACTAGGGGGAAGTC
chr18	29143931	29143949	-	19.082	2.2e-07	0.138	TTGCCACTAGATGGCAGGC
chr6	32952756	32952774	-	19.082	2.2e-07	0.138	CGCCCAACAGGTGGCGCCA
chr20	33684186	33684204	+	19.082	2.2e-07	0.138	TCACCACCAGAGGGCGAAG
chr7	36331257	36331275	-	19.082	2.2e-07	0.138	CCACCACCAGAGGGCGCAT
chr3	40032246	40032264	-	19.082	2.2e-07	0.138	AGTCCACTAGAGGGCAGCC
chr9	41936687	41936705	-	19.082	2.2e-07	0.138	CGGCCGCCAGGTGGAGCCC
chr19	43198074	43198092	+	19.082	2.2e-07	0.138	TGTCCTCTAGAGGGCACCC
chr15	44196152	44196170	+	19.082	2.2e-07	0.138	TTACCACAAGGGGTCGCTA
chr10	45745687	45745705	+	19.082	2.2e-07	0.138	GCACCACTAGATGGCACTG
chr18	49194669	49194687	+	19.082	2.2e-07	0.138	tctccacgaggtggcgctc
chr19	51433262	51433280	+	19.082	2.2e-07	0.138	AGGCCTCCAGGTGGCGCGA
chr13	51486341	51486359	-	19.082	2.2e-07	0.138	GAGCCTGCAGGTGGCGCTA
chr19	56150578	56150596	-	19.082	2.2e-07	0.138	CACCCACCAGATGGCAGTA
chr17	64563503	64563521	-	19.082	2.2e-07	0.138	CTGCCAGCAGGGGTCAGTC
chr8	65487787	65487805	+	19.082	2.2e-07	0.138	TTACCAGGAGATGGCGCTG
chr5	65535057	65535075	+	19.082	2.2e-07	0.138	cttccaccaggtggaggca
chr12	66377610	66377628	-	19.082	2.2e-07	0.138	TGACCAGAAGAGGGCAGAG
chr9	66571588	66571606	+	19.082	2.2e-07	0.138	CGGCCGCCAGGTGGAGCCC
chr11	68611540	68611558	-	19.082	2.2e-07	0.138	CGGCCTGCAGGTGGCACCT
chrX	71238603	71238621	+	19.082	2.2e-07	0.138	TGCCCGGCAGAGGGCGCTG
chr11	73062400	73062418	+	19.082	2.2e-07	0.138	GGGCCAGTAGAGGGCGACC
chr17	73585673	73585691	-	19.082	2.2e-07	0.138	CGGCCACCAGGGGAAGCCC
chrX	73770364	73770382	-	19.082	2.2e-07	0.138	CAGCCAGGAGGGGGCGCAC
chr15	74200804	74200822	-	19.082	2.2e-07	0.138	CAGTCAGCAGAGGGCGCCA
chr14	77176640	77176658	+	19.082	2.2e-07	0.138	TTGCCACTAGATGGCAGGC
chr16	90182707	90182725	+	19.082	2.2e-07	0.138	CAGCCAGGAGGGGGCGCAC
chr12	91303028	91303046	-	19.082	2.2e-07	0.138	CTCCCACTAGAGGGCAGTG
chr14	95103573	95103591	+	19.082	2.2e-07	0.138	TGACCAGAAGAGGGCAGAG
chr5	96869980	96869998	-	19.082	2.2e-07	0.138	TGTCCACCAGAGGTCACCC
chr14	100574823	100574841	-	19.082	2.2e-07	0.138	TGGCCGCCAGAGGGCAGCT
chr10	103832829	103832847	-	19.082	2.2e-07	0.138	TAACCACCAGGGGGAGCCT
chr8	106730423	106730441	-	19.082	2.2e-07	0.138	CTGCCACCAGATGGCATCA
chr6	107453755	107453773	+	19.082	2.2e-07	0.138	CCACCACCAGGTGGCATCA
chr1	111067262	111067280	+	19.082	2.2e-07	0.138	TGGACAGAAGAGGGCGCTG
chr13	112126967	112126985	+	19.082	2.2e-07	0.138	TTGCCACCAGATGTCAGTA
chr7	112509422	112509440	-	19.082	2.2e-07	0.138	CGTCCAGTAGATGGCGCTT
chr12	114393114	114393132	+	19.082	2.2e-07	0.138	CTGCCGCCAGGGGGAGCTG
chr7	116767811	116767829	-	19.082	2.2e-07	0.138	CAGCCAGCAGGGGGTGCAG
chr2	122113827	122113845	-	19.082	2.2e-07	0.138	TTCCCAGAAGGTGGCGCTA
chr11	123349289	123349307	-	19.082	2.2e-07	0.138	TACCCACTAGATGGCACTG
chr6	130644004	130644022	+	19.082	2.2e-07	0.138	GGCCCACTAGGTGGCAGTA
chrX	130678378	130678396	-	19.082	2.2e-07	0.138	CAGCCAGTAGGAGGCACTC
chr2	139789598	139789616	-	19.082	2.2e-07	0.138	CCCCCACCAGGTGGCACAA
chr9	141121369	141121387	+	19.082	2.2e-07	0.138	CAGCCAGGAGGGGGCGCAC
chr6	144263421	144263439	+	19.082	2.2e-07	0.138	GGACCACCAGGTGGCGTCG
chr8	144555376	144555394	-	19.082	2.2e-07	0.138	CAGCCAGCAGGGGGAGGAG
chr3	197894558	197894576	+	19.082	2.2e-07	0.138	CAGCCAGGAGGGGGCGCAC
chr2	206678428	206678446	-	19.082	2.2e-07	0.138	TTTCCAGTAGGTGGCGCTT
chr2	220360269	220360287	+	19.082	2.2e-07	0.138	TTACCGCCAGGGGGCACAG
chr1	231739928	231739946	-	19.082	2.2e-07	0.138	TGGCCACTAGGTGGTAGAA
chr20	311394	311412	-	19.0656	2.23e-07	0.139	TAGCCACTAGGTGGCCCCA
chr19	734226	734244	-	19.0656	2.23e-07	0.139	TGGCCACCAGAGTGCGCCG
chr20	741784	741802	+	19.0656	2.23e-07	0.139	GCACCACAAGAGGGCGCTG
chr17	783022	783040	+	19.0656	2.23e-07	0.139	CCTCCGGCAGGGGGCGGCA
chr17	1812197	1812215	+	19.0656	2.23e-07	0.139	TCTCCAGCAGGTGGAGCTG
chr17	2286043	2286061	+	19.0656	2.23e-07	0.139	CTACCAGCAGAGGGAGCCC
chr9	4762715	4762733	+	19.0656	2.23e-07	0.139	TTGCCATCAGGTGGCGCTG
chr1	7292255	7292273	+	19.0656	2.23e-07	0.139	TGGCCAGCAGATGGAGGGA
chr4	13601071	13601089	-	19.0656	2.23e-07	0.139	GGGACAGCAGGGGGCAGTA
chr17	17936994	17937012	-	19.0656	2.23e-07	0.139	GGCCCACCAGATGGCACTG
chr11	20265705	20265723	+	19.0656	2.23e-07	0.139	CTGCCACCAGAGGGCCCTG
chr18	22306840	22306858	-	19.0656	2.23e-07	0.139	TGGACACGAGGTGGCGCTG
chr16	24053531	24053549	+	19.0656	2.23e-07	0.139	GGCCCACTAGGGGGCAGTC
chr15	26183416	26183434	-	19.0656	2.23e-07	0.139	TGCCCAGCAGGTGGAGGCA
chr14	28764221	28764239	+	19.0656	2.23e-07	0.139	gatccagtaggtggcgctg
chr11	35637902	35637920	+	19.0656	2.23e-07	0.139	TGCCCACTAGGTGGCGATC
chr17	36600518	36600536	+	19.0656	2.23e-07	0.139	GGGCCAGCAGGGGGCTCTG
chr1	41734015	41734033	+	19.0656	2.23e-07	0.139	TGGACACGAGGTGGCGCTG
chr20	42882302	42882320	+	19.0656	2.23e-07	0.139	CAGCCTCCAGGGGGCAGAG
chr21	47502464	47502482	-	19.0656	2.23e-07	0.139	CTGCCAGGAGGGGGCACAG
chr17	47857236	47857254	-	19.0656	2.23e-07	0.139	TTGCCAGCAGATGTCACTA
chr15	51485046	51485064	-	19.0656	2.23e-07	0.139	CCGCCAGCAGGGGGCAGAT
chr12	59559087	59559105	-	19.0656	2.23e-07	0.139	CATCCAGTAGGTGGCAGTC
chr18	60090523	60090541	-	19.0656	2.23e-07	0.139	TGACCACTAGGTGGAGATA
chr11	61250170	61250188	-	19.0656	2.23e-07	0.139	GCACCTCCAGGGGGCGGTA
chr12	63377638	63377656	-	19.0656	2.23e-07	0.139	TTACCAGAAGGTGGCAGTC
chr15	64238308	64238326	+	19.0656	2.23e-07	0.139	CTGCCACCAGGAGGCAGAA
chr4	72806919	72806937	-	19.0656	2.23e-07	0.139	TGGCCAGAAGGGGGCTCTG
chr2	85091773	85091791	-	19.0656	2.23e-07	0.139	CAGCCAGCAGAGGTCACTG
chr10	85322318	85322336	+	19.0656	2.23e-07	0.139	TGACCAGTAGGGGGCTGTG
chrX	93129748	93129766	+	19.0656	2.23e-07	0.139	attccactaggtggcactg
chr2	102387310	102387328	+	19.0656	2.23e-07	0.139	CTGTCACCAGATGGCGCTA
chr10	102729032	102729050	+	19.0656	2.23e-07	0.139	CCACCACCAGGGGGCGATT
chr10	104159435	104159453	-	19.0656	2.23e-07	0.139	CCGTCAGCAGGTGGCGCTG
chr4	104707396	104707414	-	19.0656	2.23e-07	0.139	ATTCCACTAGGTGGCACTG
chr12	112191153	112191171	+	19.0656	2.23e-07	0.139	CGGTCAGCAGAGGGCACCC
chr12	117650565	117650583	+	19.0656	2.23e-07	0.139	CCACCACGAGAGGGCAGTA
chr10	126218867	126218885	+	19.0656	2.23e-07	0.139	GGGCCACAAGAGGGCGCCT
chr9	130331014	130331032	-	19.0656	2.23e-07	0.139	CGGCCAGCAGTTGGCGCCG
chr7	130443396	130443414	-	19.0656	2.23e-07	0.139	CCACCACTAGAGGGAACCA
chrX	130767709	130767727	-	19.0656	2.23e-07	0.139	TGAACACTAGAGGGCACCC
chr8	131840776	131840794	-	19.0656	2.23e-07	0.139	ATTCCACTAGGTGGCACTG
chr8	142727182	142727200	-	19.0656	2.23e-07	0.139	CAGCCAGCAGAGGGAAGTG
chr8	142940993	142941011	-	19.0656	2.23e-07	0.139	TGGCCAGCAGGTGGAAGGG
chr7	143087105	143087123	+	19.0656	2.23e-07	0.139	TGACCAGGAGGTGGCGGGA
chr2	143792020	143792038	+	19.0656	2.23e-07	0.139	TGGCCACTGGATGGCAGCA
chr8	145109583	145109601	-	19.0656	2.23e-07	0.139	TGGCCAGCCGAGGGCACCA
chr3	146307884	146307902	+	19.0656	2.23e-07	0.139	CCACCACAAGATGGCAGCA
chr6	150321046	150321064	+	19.0656	2.23e-07	0.139	TTGCCAGTAGGTGACACTA
chr6	160877158	160877176	-	19.0656	2.23e-07	0.139	TGGCCACTGGATGGCAGCA
chr2	176116358	176116376	+	19.0656	2.23e-07	0.139	CTACCAGCAGAGGGAGCCC
chr2	178013822	178013840	-	19.0656	2.23e-07	0.139	AATCCACTAGGTGGCGCCC
chr1	233539752	233539770	-	19.0656	2.23e-07	0.139	TTACCACAAGGTGGCACGA
chr7	1633327	1633345	-	19.0492	2.25e-07	0.139	TGGCCAGCAGGGGGCTCAC
chr7	2267444	2267462	+	19.0492	2.25e-07	0.139	CCGCCTGCAGGGGGCACGA
chr19	4208209	4208227	-	19.0492	2.25e-07	0.139	TGCCCAGCAGGGGGTGCCC
chr1	6500894	6500912	-	19.0492	2.25e-07	0.139	GTGCCAGCAGAGGGCGCGC
chr20	6746294	6746312	+	19.0492	2.25e-07	0.139	CCACCACAAGAGGGCAGCC
chr8	8091421	8091439	+	19.0492	2.25e-07	0.139	CCACCACGAGAGGGCAGCA
chr12	8390234	8390252	-	19.0492	2.25e-07	0.139	CCACCACGAGAGGGCAGCA
chr8	12046249	12046267	-	19.0492	2.25e-07	0.139	CCACCACGAGAGGGCAGCA
chr8	12288527	12288545	-	19.0492	2.25e-07	0.139	CCACCACGAGAGGGCAGCA
chr16	16281391	16281409	+	19.0492	2.25e-07	0.139	TGTCCACCTGGGGGCGCTC
chr1	17033996	17034014	+	19.0492	2.25e-07	0.139	GTGCCAGCAGAgggcgcgc
chr20	21029632	21029650	+	19.0492	2.25e-07	0.139	CGCCCACTAGAGGGCAGAA
chr18	21756893	21756911	+	19.0492	2.25e-07	0.139	tagacaccagggggcgctt
chr14	21966877	21966895	+	19.0492	2.25e-07	0.139	TAACCACCAGGGGGCAGAT
chr14	22276319	22276337	-	19.0492	2.25e-07	0.139	CGGCCGCCAGAAGGCGCTG
chr11	22355783	22355801	+	19.0492	2.25e-07	0.139	CTTCCACCAGAGGGCAACA
chr2	23517328	23517346	-	19.0492	2.25e-07	0.139	TGGCCACCAGGGTGCAGCA
chr16	33733493	33733511	+	19.0492	2.25e-07	0.139	TCCCCAGCAGGGGGAGCCA
chr19	37853816	37853834	+	19.0492	2.25e-07	0.139	TACCCACCAGAGGGCGCAC
chr11	40315808	40315826	-	19.0492	2.25e-07	0.139	TGCCCTCCAGGTGGCAGCA
chr8	42129014	42129032	-	19.0492	2.25e-07	0.139	GGGCCTGCAGGTGGCACCC
chr6	42515494	42515512	-	19.0492	2.25e-07	0.139	GAGCCTGCAGGGGGCGCCC
chr17	43182496	43182514	-	19.0492	2.25e-07	0.139	TGGCCAGCAGAGGGAGGGC
chr7	44804642	44804660	+	19.0492	2.25e-07	0.139	TGGCCACTGGAGGGCAGCC
chr13	46895936	46895954	-	19.0492	2.25e-07	0.139	TGCCCACGAGAGGGCACTG
chr18	50430421	50430439	-	19.0492	2.25e-07	0.139	TTGCCTACAGGGGGCGCCA
chr17	62141288	62141306	+	19.0492	2.25e-07	0.139	CGCCCACCAGGAGGCAGCA
chr12	65515364	65515382	+	19.0492	2.25e-07	0.139	CCGCCACTTGGGGGCGCTG
chr12	66746163	66746181	+	19.0492	2.25e-07	0.139	aggccaggaggtggcagca
chr14	67802687	67802705	-	19.0492	2.25e-07	0.139	GTGCCAACAGGGGGCACTA
chr17	71550176	71550194	+	19.0492	2.25e-07	0.139	TGTCCTCCAGGGGGAGCTG
chr11	73105507	73105525	-	19.0492	2.25e-07	0.139	CAGCCTGCAGGGGGCACAG
chr16	74753154	74753172	-	19.0492	2.25e-07	0.139	TGTCCAACAGAGGGCAGCA
chr17	75491194	75491212	-	19.0492	2.25e-07	0.139	TGGCCACCAGGGTGCAGCA
chr13	78272254	78272272	-	19.0492	2.25e-07	0.139	AGGCCAGCGGGGGGCGGCG
chrX	85534259	85534277	+	19.0492	2.25e-07	0.139	ctcccagcagggggcacag
chr15	88748025	88748043	-	19.0492	2.25e-07	0.139	TGCCCAGCAGGTGGCACGC
chr15	89721149	89721167	-	19.0492	2.25e-07	0.139	CTGACAGCAGATGGCGCTA
chr13	95841765	95841783	+	19.0492	2.25e-07	0.139	CCTCCACAAGGTGGCAGCA
chr13	101167266	101167284	-	19.0492	2.25e-07	0.139	GCGCCAGTAGATGGCAGCA
chr13	101797352	101797370	+	19.0492	2.25e-07	0.139	ATGCCAGTAGATGGCAGCA
chr2	102035693	102035711	+	19.0492	2.25e-07	0.139	TGACCACAAGGGGGCTCCA
chr12	102563879	102563897	+	19.0492	2.25e-07	0.139	TTGCCAGTAGGTGACACCA
chr14	107147352	107147370	-	19.0492	2.25e-07	0.139	AGACCACCAGGAGGCACTC
chr11	107651689	107651707	-	19.0492	2.25e-07	0.139	TTTCCAGCAGGTGGCACTT
chr4	111236800	111236818	+	19.0492	2.25e-07	0.139	CTGACAGCAGATGGCGCTA
chr10	113410039	113410057	-	19.0492	2.25e-07	0.139	GCTCCACTAGGTGGCACCG
chr11	114609861	114609879	+	19.0492	2.25e-07	0.139	ACACCAGCAGATGGCACTG
chr8	115059349	115059367	-	19.0492	2.25e-07	0.139	TAACCACAAGATGGCAGCG
chr10	115559532	115559550	+	19.0492	2.25e-07	0.139	CTACCAGCAGATGGCAGAA
chr10	118442013	118442031	+	19.0492	2.25e-07	0.139	CGGCCACAAGGTGGCGCGT
chr9	128835922	128835940	-	19.0492	2.25e-07	0.139	CACCCACCAGAGGGCAGCC
chr11	133837340	133837358	+	19.0492	2.25e-07	0.139	CCGTCAGCAGGTGGCGCCG
chr5	147928694	147928712	-	19.0492	2.25e-07	0.139	TGGCCAGAAGGGGGAGGAA
chr5	154352225	154352243	+	19.0492	2.25e-07	0.139	tgtccaacagagggcagca
chr2	173729125	173729143	+	19.0492	2.25e-07	0.139	cagccaccagggggtgctt
chr4	177968682	177968700	-	19.0492	2.25e-07	0.139	CCCCCAGCAGAGGGCAGTG
chr2	220507398	220507416	-	19.0492	2.25e-07	0.139	GATCCACCAGGTGGCAGTG
chr20	853952	853970	+	19.0328	2.28e-07	0.14	GGGCCTCTAGAGGGCAGCA
chr19	982875	982893	-	19.0328	2.28e-07	0.14	TGGCCGCCAGGTGGCAGGC
chr11	1568002	1568020	+	19.0328	2.28e-07	0.14	CGGGCAGCAGATGGCGCTG
chr12	3409225	3409243	+	19.0328	2.28e-07	0.14	CAGCCAGCAGGGGGCGAGC
chr19	3692678	3692696	+	19.0328	2.28e-07	0.14	cagccaccagggggtgcct
chr7	6566249	6566267	+	19.0328	2.28e-07	0.14	TGGACACCAGGAGGCGCTC
chr1	14137875	14137893	-	19.0328	2.28e-07	0.14	CAGCCAGCAGGGGGCGAGC
chr11	19301221	19301239	+	19.0328	2.28e-07	0.14	ttacctcaagggggcacca
chr22	20772593	20772611	+	19.0328	2.28e-07	0.14	CAGCCGCCAGATGGCAGCA
chr20	22567481	22567499	-	19.0328	2.28e-07	0.14	CGGCCGACAGGGGGCGCCC
chr22	23412481	23412499	-	19.0328	2.28e-07	0.14	CCGCCGGCAGGGGGCGGAG
chr2	23422379	23422397	+	19.0328	2.28e-07	0.14	TCTCCACAAGGGGGCGCAC
chr1	24477127	24477145	+	19.0328	2.28e-07	0.14	CGTCCAGGAGGTGGCAGCA
chr17	25927059	25927077	-	19.0328	2.28e-07	0.14	TATCCAGAAGGTGGCACTG
chr13	28898519	28898537	+	19.0328	2.28e-07	0.14	CCTCCACTAGAGGGCACAG
chr13	29370968	29370986	-	19.0328	2.28e-07	0.14	TGCCCAGCAGAGGGCAACA
chr6	36945331	36945349	+	19.0328	2.28e-07	0.14	AGTCCACGAGGGGGCGCCC
chr7	39559690	39559708	-	19.0328	2.28e-07	0.14	TTAGCACCAGGTGGCGCTA
chr8	41559389	41559407	+	19.0328	2.28e-07	0.14	GGGCCGCTAGGTGGCAGCA
chr21	45725004	45725022	-	19.0328	2.28e-07	0.14	AGCCCAGCAGGTGGCAGCA
chr12	54397993	54398011	-	19.0328	2.28e-07	0.14	CGGCCACCAGGGAGCACCC
chr2	56188626	56188644	-	19.0328	2.28e-07	0.14	TGACCACAAGAGGGCAGCT
chr14	56806994	56807012	-	19.0328	2.28e-07	0.14	CAGCCGGCAGATGGCACTA
chr11	62162460	62162478	+	19.0328	2.28e-07	0.14	GTGCCACAAGAGGGCAGCA
chr11	64812645	64812663	-	19.0328	2.28e-07	0.14	GTGCCAGAAGAGGGCACTA
chr17	70536642	70536660	-	19.0328	2.28e-07	0.14	TGGCCACTTGATGGCGCTG
chr11	75288415	75288433	-	19.0328	2.28e-07	0.14	CTGCCACTAGGAGGCGCGG
chr6	81048147	81048165	+	19.0328	2.28e-07	0.14	ACCCCACCAGGGGGCAGCA
chr10	81806810	81806828	-	19.0328	2.28e-07	0.14	CTCCCACTAGGGGGCGCCT
chrX	82988275	82988293	+	19.0328	2.28e-07	0.14	TGGCCACCAGATGACACAA
chrX	84162539	84162557	-	19.0328	2.28e-07	0.14	TGTCCACTAGATGGCAGGG
chr12	93111137	93111155	+	19.0328	2.28e-07	0.14	TTACCAATAGGGGGCAGCA
chr10	93149555	93149573	+	19.0328	2.28e-07	0.14	CCACCACTAGAGGGCAATG
chr15	99202625	99202643	-	19.0328	2.28e-07	0.14	TGGCCACTAGATGGAGCCT
chr11	99855868	99855886	-	19.0328	2.28e-07	0.14	TTGCCAGCAGAGGGAAGCC
chr10	102063656	102063674	+	19.0328	2.28e-07	0.14	TAGCCACTAGGTGGTACTC
chr1	102404070	102404088	+	19.0328	2.28e-07	0.14	TGGCCACCAGATGGTGACA
chr13	111108401	111108419	+	19.0328	2.28e-07	0.14	CTGCCACGAGATGGCACTC
chr12	120639138	120639156	-	19.0328	2.28e-07	0.14	AGCCCAGCAGGTGGCAGCA
chr10	128767741	128767759	-	19.0328	2.28e-07	0.14	AAGCCACCAGAGGGCAGAG
chr5	133199727	133199745	+	19.0328	2.28e-07	0.14	TGACCTCCAGGGGTCACCA
chr9	137858799	137858817	-	19.0328	2.28e-07	0.14	GGGCCACCAGAGGGTAGCA
chr5	138161146	138161164	+	19.0328	2.28e-07	0.14	CTTCCAGTAGATGGCAGCA
chr1	153163045	153163063	-	19.0328	2.28e-07	0.14	TAGCCAGCAGAAGGCAGTG
chr1	171157979	171157997	-	19.0328	2.28e-07	0.14	GTGCCACTAGGGGGTGCTG
chr4	172955386	172955404	-	19.0328	2.28e-07	0.14	CAGACAGTAGAGGGCGCTA
chr2	181969424	181969442	+	19.0328	2.28e-07	0.14	TAACCACTAGGTGGTGGTA
chr4	189379745	189379763	-	19.0328	2.28e-07	0.14	GTGCCAGCAGGGGACGCCA
chr1	201330942	201330960	-	19.0328	2.28e-07	0.14	GAGCCACCAGAGGGCAGGA
chr2	234621799	234621817	+	19.0328	2.28e-07	0.14	AGGCCACCAGGTGGTGGTC
chr10	1463236	1463254	+	19.0164	2.3e-07	0.141	TCGCCTCCAGGGGGAGCTC
chrY	3659933	3659951	-	19.0164	2.3e-07	0.141	TGGCCTCCAGGGGACAGCA
chr6	8499939	8499957	+	19.0164	2.3e-07	0.141	TGGCCAGAAGAGGGAAGCA
chr1	11780018	11780036	-	19.0164	2.3e-07	0.141	CGGACAGTAGAGGGCACTC
chr6	13391227	13391245	-	19.0164	2.3e-07	0.141	GGGCCAGTAGGGGACACCA
chr20	14035967	14035985	-	19.0164	2.3e-07	0.141	CGATCACTAGAGGGCGGCA
chr19	16882529	16882547	+	19.0164	2.3e-07	0.141	TTATCACCAGAGGGCGCTG
chr1	19008060	19008078	-	19.0164	2.3e-07	0.141	TAGACACTAGAGGGCACTG
chr22	22734900	22734918	+	19.0164	2.3e-07	0.141	TGGACACCAGGGGACGCTG
chr11	22897656	22897674	+	19.0164	2.3e-07	0.141	TAGCCAGAAGGTGGAGCTA
chr7	29142353	29142371	-	19.0164	2.3e-07	0.141	TGGTCACCAGGGGTCGCCA
chr16	30681620	30681638	+	19.0164	2.3e-07	0.141	TGACCAACAGGGGGCAGGA
chr15	33585092	33585110	+	19.0164	2.3e-07	0.141	GTGCCACCAGAGGGCGACC
chr17	38606622	38606640	-	19.0164	2.3e-07	0.141	CTAACACCAGGGGGCACCC
chr17	42118985	42119003	-	19.0164	2.3e-07	0.141	GTTCCACCAGAGGGCAGTG
chr11	44797131	44797149	-	19.0164	2.3e-07	0.141	CCGCCACTAGAGGGAGCAA
chr17	49812015	49812033	-	19.0164	2.3e-07	0.141	TGGCCTCCAGGTGGTGCCC
chrX	50089001	50089019	+	19.0164	2.3e-07	0.141	TGACCTCCAGAGGGCAGAG
chr19	51228400	51228418	+	19.0164	2.3e-07	0.141	CCGCCAGCAGATGGAGGCG
chr3	57134310	57134328	+	19.0164	2.3e-07	0.141	TTGACACTAGGGGGCAGCC
chr11	64321117	64321135	+	19.0164	2.3e-07	0.141	TGACCGCCAGGTGGCAGAG
chr14	65486873	65486891	-	19.0164	2.3e-07	0.141	TGTCCACTAGAGGGAACCC
chr8	70576154	70576172	+	19.0164	2.3e-07	0.141	TGACCACTAGGTGGTAGTC
chr10	75639582	75639600	-	19.0164	2.3e-07	0.141	TGCCCACCAGGGGGCCCCA
chr7	77089728	77089746	+	19.0164	2.3e-07	0.141	CCTCCACCAGAGGGCAGGA
chr13	77891462	77891480	-	19.0164	2.3e-07	0.141	TTTCCAACAGAGGGCGCTA
chr15	78405737	78405755	+	19.0164	2.3e-07	0.141	tctccacaagagggcactc
chrX	89477790	89477808	-	19.0164	2.3e-07	0.141	TGGCCTCCAGGGGACAGCA
chr8	94070158	94070176	-	19.0164	2.3e-07	0.141	CTCCCAGCAGGGGGCGACA
chr10	99469428	99469446	+	19.0164	2.3e-07	0.141	TGTTCACCAGGTGGCGCTC
chr7	102090903	102090921	-	19.0164	2.3e-07	0.141	TGGCCCCCAGATGGCACTG
chr10	104375207	104375225	+	19.0164	2.3e-07	0.141	CAGCCTCCAGGGGGCACTT
chr5	112093468	112093486	-	19.0164	2.3e-07	0.141	TTGCCACTAGATGGTACTA
chr3	114759714	114759732	+	19.0164	2.3e-07	0.141	TGGGCACTAGATGGCGGCA
chr3	115830738	115830756	+	19.0164	2.3e-07	0.141	TAGCCACAAGGTGGAGGCA
chr10	117339924	117339942	-	19.0164	2.3e-07	0.141	AGGCCAGAAGGGGGCAGAA
chrX	117981764	117981782	+	19.0164	2.3e-07	0.141	CTTCCACTAGGGGGAGCTC
chr11	119512915	119512933	+	19.0164	2.3e-07	0.141	CTTCCACTAGGGGGAGCTC
chr12	121733947	121733965	-	19.0164	2.3e-07	0.141	TGGACACCAGGTGGCAGGA
chr11	124733448	124733466	+	19.0164	2.3e-07	0.141	CGGTCAGCAGGGGGCGGAG
chr5	137839616	137839634	-	19.0164	2.3e-07	0.141	TGACCACAAGGTGGTGGTA
chr8	139780024	139780042	+	19.0164	2.3e-07	0.141	CTGACAGCAGAGGGCGCCC
chr1	155017561	155017579	+	19.0164	2.3e-07	0.141	tctccacaagagggcactc
chr7	157091288	157091306	-	19.0164	2.3e-07	0.141	TGGCCTCTGGGGGGCGCTG
chr6	169821239	169821257	+	19.0164	2.3e-07	0.141	TGACCACCAGGTGGCTGTC
chr5	175378784	175378802	-	19.0164	2.3e-07	0.141	TGTCCTCTAGAGGGCAGTG
chr5	177318989	177319007	+	19.0164	2.3e-07	0.141	TGTCCTCTAGAGGGCAGTG
chr1	245961063	245961081	-	19.0164	2.3e-07	0.141	CGGCCAGTAGGGGGCGTCT
chr7	200920	200938	-	19	2.33e-07	0.142	TGGCCAGCAGTGGGCACCC
chr5	884638	884656	+	19	2.33e-07	0.142	TGGCCACTGGGTGGCACAA
chr5	1942560	1942578	-	19	2.33e-07	0.142	TAGCCAGAAGGTGGAGCCA
chr20	4741373	4741391	+	19	2.33e-07	0.142	GGGCCACGAGGGGGCGCGC
chr16	4945334	4945352	-	19	2.33e-07	0.142	AGGCCAGCAGGTGGTGCCC
chr10	6020069	6020087	-	19	2.33e-07	0.142	GAGCCAGCAGGTGGCGGGG
chrX	11551355	11551373	+	19	2.33e-07	0.142	TTTCCACTAGGTGGCACTT
chr19	11992203	11992221	+	19	2.33e-07	0.142	cctccagcaggtggagcta
chr12	14409645	14409663	+	19	2.33e-07	0.142	TGGCCAGCAGAGGGAGACC
chr17	15160833	15160851	+	19	2.33e-07	0.142	TAACCACCAGGTGTCAGTA
chr19	19175043	19175061	-	19	2.33e-07	0.142	TAGCCCCCAGGGGGCAGTA
chr21	19606672	19606690	-	19	2.33e-07	0.142	CGGCCAGTAGAGGGCAAGA
chr2	19904190	19904208	+	19	2.33e-07	0.142	TGACCACCAGGAGGTGCTG
chr13	22453117	22453135	-	19	2.33e-07	0.142	TGGCCACCAGAAGGAGCTC
chr22	23520800	23520818	+	19	2.33e-07	0.142	AGGCCTGCAGAGGGCAGCA
chr2	23622588	23622606	-	19	2.33e-07	0.142	TGACCAGAAGAGGGCAGGA
chr7	25891405	25891423	-	19	2.33e-07	0.142	AAACCACCAGGGGGCAATA
chr17	25978625	25978643	-	19	2.33e-07	0.142	TGACCACCAGGAGGTGCTG
chr18	32368092	32368110	-	19	2.33e-07	0.142	GAACCACTAGATGGCACTG
chr20	37037408	37037426	-	19	2.33e-07	0.142	TGGCCAAAAGATGGCGCTG
chr20	37355992	37356010	-	19	2.33e-07	0.142	TGGCCCGAAGGGGGCGCTA
chr3	38654995	38655013	-	19	2.33e-07	0.142	TAGACACCAGGGGGCACAG
chr3	39851069	39851087	+	19	2.33e-07	0.142	GGGCCAGCAGGTGTCGGCG
chr20	41820781	41820799	-	19	2.33e-07	0.142	CGGGCAGCAGGTGGCAGCA
chr10	43601096	43601114	-	19	2.33e-07	0.142	GGCCCAGCAGGTGGCGGTC
chr3	47464023	47464041	+	19	2.33e-07	0.142	AGGCCTGCAGAGGGCAGCA
chr19	49316979	49316997	-	19	2.33e-07	0.142	TTTCCTGCAGGGGGCAGTA
chr2	49770931	49770949	-	19	2.33e-07	0.142	CTGCCACTAGGAGGCACAA
chr20	58146767	58146785	+	19	2.33e-07	0.142	TGGCCACTAGAGGGCGTCT
chr19	58730511	58730529	+	19	2.33e-07	0.142	tggccagcagagggagacc
chrX	63434018	63434036	-	19	2.33e-07	0.142	CTGCCACTAGGAGGCACAA
chr4	69364310	69364328	+	19	2.33e-07	0.142	GGGCCTCTAGGTGGCACCC
chr1	70203452	70203470	-	19	2.33e-07	0.142	CAACCACAAGATGGCAGTA
chr8	73764278	73764296	+	19	2.33e-07	0.142	tggccagcagagggagacc
chr1	88544904	88544922	-	19	2.33e-07	0.142	AGGCCACCAGGGGGCTGTG
chr12	90557942	90557960	-	19	2.33e-07	0.142	TTGCCACAAGGGGGTACTG
chr14	103544780	103544798	+	19	2.33e-07	0.142	CGGCCACAAGAGGGTACTG
chr5	104136339	104136357	-	19	2.33e-07	0.142	TGTCCGGTAGGTGGCACTG
chr11	107787477	107787495	+	19	2.33e-07	0.142	cagccgctaggtggcgcaa
chr10	114974281	114974299	-	19	2.33e-07	0.142	TTACCACGAGATGGCACTG
chr12	118603007	118603025	+	19	2.33e-07	0.142	TGGCCCGTAGGTGGCACCA
chr12	120133080	120133098	+	19	2.33e-07	0.142	tagccactagagggagcag
chr12	120904530	120904548	-	19	2.33e-07	0.142	TGGCCAGCAGAGGGAGACC
chr8	125627549	125627567	+	19	2.33e-07	0.142	tggccacgaggtggaagca
chr3	126071168	126071186	-	19	2.33e-07	0.142	CCTCCACCAGGTGGTGCCA
chr7	137588549	137588567	+	19	2.33e-07	0.142	TAACCACTAGGTGGCAGGC
chr3	140719057	140719075	+	19	2.33e-07	0.142	tggccacttggtggcagca
chr3	157979576	157979594	+	19	2.33e-07	0.142	tcaccaccagatggaactg
chr6	161188595	161188613	-	19	2.33e-07	0.142	AAGCCGGCAGGGGGCGGCA
chr2	166257982	166258000	+	19	2.33e-07	0.142	TATCCACTAGAGGGCGATG
chr1	169663572	169663590	-	19	2.33e-07	0.142	TTGCCACTAGATGGAAGCA
chr2	170132752	170132770	-	19	2.33e-07	0.142	TTGCCAGCAGGTGGCATTC
chr5	171834449	171834467	-	19	2.33e-07	0.142	TGTCCAGCAGAGGTCACTG
chr3	190529768	190529786	+	19	2.33e-07	0.142	TCACCAGGAGATGGCGCTG
chr2	223300932	223300950	-	19	2.33e-07	0.142	CTGCCACTAGGAGGCACAA
chr1	225964814	225964832	-	19	2.33e-07	0.142	TGGCCTGCAGGGGACACCA
chr16	1105266	1105284	-	18.9836	2.36e-07	0.143	TGGCCACTGGGGGGCACAC
chr16	3011890	3011908	-	18.9836	2.36e-07	0.143	TGGCCACATGGGGGCGGCA
chr11	4561036	4561054	-	18.9836	2.36e-07	0.143	TGTCCAGGAGAGGGCACCC
chr9	5886279	5886297	+	18.9836	2.36e-07	0.143	AGCCCACTAGGTGGCAGCA
chr5	6821150	6821168	+	18.9836	2.36e-07	0.143	tggcctctagaggtcgcca
chr17	6925463	6925481	-	18.9836	2.36e-07	0.143	CTTCCACGAGGGGGCGGCC
chr20	10592174	10592192	+	18.9836	2.36e-07	0.143	cttccagcAGGGGGAGGTG
chr16	12913388	12913406	-	18.9836	2.36e-07	0.143	TCACCTCCAGGGGGCGCGC
chr20	15472397	15472415	+	18.9836	2.36e-07	0.143	tggccaccagaaggagccc
chr6	17702245	17702263	+	18.9836	2.36e-07	0.143	TCACCAGGAGGTGGCAGTA
chr1	18465887	18465905	-	18.9836	2.36e-07	0.143	CTTCCAGCAGGGGGAGGTG
chr16	20397246	20397264	-	18.9836	2.36e-07	0.143	GTTCCACCAGATGGCGCTC
chr17	25410609	25410627	+	18.9836	2.36e-07	0.143	CTACCACCAGGAGGCAGCC
chr1	26362618	26362636	+	18.9836	2.36e-07	0.143	CGACCACTAGAGGTCAGCG
chr6	32853633	32853651	+	18.9836	2.36e-07	0.143	TTTCCACTAGGGGGTGGTA
chr1	33294156	33294174	+	18.9836	2.36e-07	0.143	TTGCCAGGAGATGGCAGTA
chr19	37800923	37800941	+	18.9836	2.36e-07	0.143	tagccaataggtggcagca
chr5	37837656	37837674	+	18.9836	2.36e-07	0.143	CCGGCAGCAGGGGGCACCA
chrX	39511782	39511800	+	18.9836	2.36e-07	0.143	TCGCCAGCAGATGTCACTA
chr17	43742239	43742257	+	18.9836	2.36e-07	0.143	TGGCCAGAAGGTGGCATTA
chr20	48001225	48001243	+	18.9836	2.36e-07	0.143	AAGCCTGCAGGGGGCGCTC
chr20	49923487	49923505	-	18.9836	2.36e-07	0.143	TGGCCACAAGAGGGAGCAG
chr8	51046184	51046202	-	18.9836	2.36e-07	0.143	TGGCCACCAGAGGAAGCTG
chr14	52246990	52247008	-	18.9836	2.36e-07	0.143	CAACCACAAGATGGCAGCA
chr13	52470589	52470607	+	18.9836	2.36e-07	0.143	TGTCCAGGAGAGGGCACCC
chr18	53528679	53528697	-	18.9836	2.36e-07	0.143	CAGCCAGCAGAGGGAGCAA
chr20	53597076	53597094	+	18.9836	2.36e-07	0.143	TGGCCACTAGATGGAGATA
chr17	55749433	55749451	-	18.9836	2.36e-07	0.143	TCCCCACTAGAGGGCGCAG
chr18	60683667	60683685	+	18.9836	2.36e-07	0.143	AAGCCACTAGGGGGCAGGG
chr1	62641426	62641444	+	18.9836	2.36e-07	0.143	TAGCCAGAAGATGGCGCAG
chr20	62917548	62917566	+	18.9836	2.36e-07	0.143	tcgccagcagggggtgcac
chr8	73422414	73422432	+	18.9836	2.36e-07	0.143	TCACCACCAGATGGCAGCT
chr1	75731558	75731576	+	18.9836	2.36e-07	0.143	TAGCCAGTAGGTGGCATCA
chr4	78279669	78279687	-	18.9836	2.36e-07	0.143	CTTCCACTAGGTGGCAGAA
chr11	78787760	78787778	-	18.9836	2.36e-07	0.143	TCACCACCAGGGGGCTCCC
chr8	81143212	81143230	-	18.9836	2.36e-07	0.143	TGAACAGTAGAGGGCACTG
chr3	85616411	85616429	-	18.9836	2.36e-07	0.143	TCGCCTACAGGGGGCGCTA
chr1	86047075	86047093	-	18.9836	2.36e-07	0.143	GCGCCTCCAGGGGGCAGTG
chr1	90270387	90270405	+	18.9836	2.36e-07	0.143	CTGACACTAGAGGGCGCTC
chr15	90431616	90431634	-	18.9836	2.36e-07	0.143	TGTCCACCAGATGGTGCTC
chr10	98670450	98670468	+	18.9836	2.36e-07	0.143	TAGCCAATAGGTGGCAGCA
chr7	98963321	98963339	+	18.9836	2.36e-07	0.143	GAGCCAGCAGGGGGAGCCC
chr13	103592662	103592680	+	18.9836	2.36e-07	0.143	gtgccAGCAGGGGGCAGTT
chr11	104125289	104125307	+	18.9836	2.36e-07	0.143	tcaccaatagagggcgctg
chr2	106701983	106702001	-	18.9836	2.36e-07	0.143	TAGCCTGAAGGGGGCGGTG
chr14	107148048	107148066	-	18.9836	2.36e-07	0.143	GGACCAGCAGGGGGTGCTC
chr13	108026032	108026050	+	18.9836	2.36e-07	0.143	TAGCCACAAGAGGGCAACA
chr13	114427954	114427972	+	18.9836	2.36e-07	0.143	TGGCCGCCAGGGGGCCCCA
chr1	116350544	116350562	+	18.9836	2.36e-07	0.143	TGCCCAGTAGGGGGAGCCC
chr3	128316620	128316638	+	18.9836	2.36e-07	0.143	TGCCCAGCAGGGGGTGGTG
chr3	128964793	128964811	-	18.9836	2.36e-07	0.143	TGCCCTCTAGGTGGCACCA
chr6	132714117	132714135	-	18.9836	2.36e-07	0.143	CTACCTCCAGAGGGCAGTG
chr10	133915165	133915183	+	18.9836	2.36e-07	0.143	CAGCCAGGAGAGGGCAGTG
chr8	140655517	140655535	-	18.9836	2.36e-07	0.143	CGGCCAGCAGAGGGTGGAG
chr8	142485015	142485033	+	18.9836	2.36e-07	0.143	CAGACACCAGGTGGCACTC
chr5	149730257	149730275	-	18.9836	2.36e-07	0.143	CAGCCAGGAGAGGGCAGTG
chr7	150115140	150115158	-	18.9836	2.36e-07	0.143	TACCCACCAGGGGGAGGCA
chr7	150145947	150145965	+	18.9836	2.36e-07	0.143	AAGCCACTAGGGGGCAGGG
chrX	152736435	152736453	+	18.9836	2.36e-07	0.143	CTTCCAGGAGGGGGCGCTC
chr1	180851234	180851252	+	18.9836	2.36e-07	0.143	TTACCAGCAGAGGGCAATC
chr4	183859435	183859453	+	18.9836	2.36e-07	0.143	TGGACTCCAGGGGGCAGCA
chr1	193091047	193091065	-	18.9836	2.36e-07	0.143	CCGCCGCCAGGGGGAGCCG
chr2	208937191	208937209	-	18.9836	2.36e-07	0.143	CGTCCAGTAGAGGGCGACC
chr2	236875108	236875126	+	18.9836	2.36e-07	0.143	CTACCACCAGGGGACAGTG
chr2	241453432	241453450	+	18.9836	2.36e-07	0.143	AGGCCACCAGGAGGCGCAC
chr19	1379046	1379064	+	18.9672	2.39e-07	0.143	TGCCCAGCAGGTGGAACCA
chrY	2781351	2781369	+	18.9672	2.39e-07	0.143	cacccagcagagggcagtg
chr16	3165663	3165681	+	18.9672	2.39e-07	0.143	ATGCCAGCAGGGGACGCTA
chr18	3297574	3297592	-	18.9672	2.39e-07	0.143	CAGCCAGAAGGTGGCGCTT
chr17	3747401	3747419	+	18.9672	2.39e-07	0.143	CAGCCACCAGGTGGAGCAC
chr1	6497256	6497274	-	18.9672	2.39e-07	0.143	TGAGCAGCAGGGGGCAGTG
chr19	10041715	10041733	+	18.9672	2.39e-07	0.143	CGACCACTAGATGTCGCTC
chr11	11500370	11500388	+	18.9672	2.39e-07	0.143	tggccaacaggaggcactg
chr2	12556880	12556898	+	18.9672	2.39e-07	0.143	gtgccagcagggggcagct
chr19	13373378	13373396	-	18.9672	2.39e-07	0.143	TTCCCAGCAGATGGCAGTA
chr7	13564907	13564925	+	18.9672	2.39e-07	0.143	TTGCCAATAGAGGGCAGTA
chr2	14774653	14774671	-	18.9672	2.39e-07	0.143	CGGCCACCAGCGGGCGGTA
chr2	15981552	15981570	-	18.9672	2.39e-07	0.143	TGGCCAGCAGGAGGTGGCA
chr1	18544080	18544098	-	18.9672	2.39e-07	0.143	CATCCACAAGGTGGCAGCA
chr2	20643151	20643169	+	18.9672	2.39e-07	0.143	TTGCCGCAAGGTGGCACTA
chr18	20958975	20958993	-	18.9672	2.39e-07	0.143	TTCCCAGCAGATGGCAGTA
chr7	23903004	23903022	+	18.9672	2.39e-07	0.143	TGGCCACCAGGTGTAGCTC
chr21	25747677	25747695	+	18.9672	2.39e-07	0.143	cagccagaaggtggcgctt
chr6	27095008	27095026	+	18.9672	2.39e-07	0.143	TCGCCACAAGATGGCGATA
chr16	27456973	27456991	+	18.9672	2.39e-07	0.143	GGGCCACTAGGTGGTGGTG
chr13	28633553	28633571	+	18.9672	2.39e-07	0.143	AGGACAGCAGGGGGCAGCA
chr1	30853408	30853426	-	18.9672	2.39e-07	0.143	TGGTCAGTAGAGGGCAGCA
chr12	32465178	32465196	-	18.9672	2.39e-07	0.143	TTCCCAGCAGATGGCAGTA
chr13	34441783	34441801	-	18.9672	2.39e-07	0.143	TGGCCTGTAGGGGGCAGCT
chr7	35464661	35464679	+	18.9672	2.39e-07	0.143	CACCCAGCAGAGGGCAGTG
chr19	35634005	35634023	+	18.9672	2.39e-07	0.143	GCCCCAGCAGGGGGCGCCC
chr13	37432519	37432537	+	18.9672	2.39e-07	0.143	ttcccagcagatggcagta
chr21	39073118	39073136	+	18.9672	2.39e-07	0.143	ttcccagcagatggcagta
chr7	39620188	39620206	+	18.9672	2.39e-07	0.143	AGGCCACTAGGTGGTGCTC
chr18	41151228	41151246	+	18.9672	2.39e-07	0.143	CAACCAGTAGGTGGAGCTG
chr11	44486440	44486458	-	18.9672	2.39e-07	0.143	TAACCAGCAGGTGGAAGCA
chr3	47517537	47517555	-	18.9672	2.39e-07	0.143	TGTCCACCAGAGGGCGAAC
chrX	48673880	48673898	-	18.9672	2.39e-07	0.143	CCTCCGGCAGGGGGCACCA
chr6	54582835	54582853	+	18.9672	2.39e-07	0.143	CCAACACCAGGTGGCACTA
chr15	56081445	56081463	+	18.9672	2.39e-07	0.143	CTAACAGTAGGGGGCGCTG
chr1	59307330	59307348	-	18.9672	2.39e-07	0.143	TCACCAGCAGGGGTCAGTG
chr1	65925247	65925265	-	18.9672	2.39e-07	0.143	TTGCCAGTAGAGGGCATTA
chr14	66962378	66962396	+	18.9672	2.39e-07	0.143	AGCCCAGTAGGTGGCACCA
chr18	72364521	72364539	+	18.9672	2.39e-07	0.143	GGACCAGCAGAGGGCAATA
chr14	73371831	73371849	-	18.9672	2.39e-07	0.143	CTGACACTAGAGGGCGCCC
chr6	79080171	79080189	+	18.9672	2.39e-07	0.143	cagccagcagaaggcagta
chr12	80807434	80807452	+	18.9672	2.39e-07	0.143	tagccagcaggtgacagta
chr5	83014205	83014223	+	18.9672	2.39e-07	0.143	TATCCACTAGGTGGCACAC
chr15	85131364	85131382	+	18.9672	2.39e-07	0.143	TAACCTGTAGGTGGCACCA
chr5	93422544	93422562	-	18.9672	2.39e-07	0.143	TCACCAGCAGGGGTCAGTG
chr2	104618557	104618575	-	18.9672	2.39e-07	0.143	TGGCCAACAGGAGGCACTG
chr12	110621372	110621390	-	18.9672	2.39e-07	0.143	TGGCCAGCAGATGTCAGCC
chr5	112999765	112999783	-	18.9672	2.39e-07	0.143	CAGCCAGAAGGTGGCGCTT
chr2	119297081	119297099	+	18.9672	2.39e-07	0.143	CAGCCAGCAGGGGGAGATA
chr2	121811809	121811827	-	18.9672	2.39e-07	0.143	CAGCCTCCAGAGGGCACAA
chr12	124390068	124390086	+	18.9672	2.39e-07	0.143	ttaccaacagggggcgcga
chr3	128399709	128399727	+	18.9672	2.39e-07	0.143	CTGCCGCCAGAGGGCGCGG
chr3	130766601	130766619	+	18.9672	2.39e-07	0.143	cagccagaaggtggcgctt
chr9	132930353	132930371	-	18.9672	2.39e-07	0.143	AGACCACCAGGAGGCAGTG
chr5	149145683	149145701	-	18.9672	2.39e-07	0.143	CTGCCACAAGGTGGCAACA
chr1	150533551	150533569	+	18.9672	2.39e-07	0.143	GGGCCACTAGAGGTCACCA
chrX	153179330	153179348	+	18.9672	2.39e-07	0.143	CCACCTGCAGAGGGCGGCG
chr5	156243211	156243229	-	18.9672	2.39e-07	0.143	TTCCCAGCAGATGGCAGTA
chr2	176991930	176991948	+	18.9672	2.39e-07	0.143	TGGCCACTAGAGAGCGCTG
chr2	200844944	200844962	+	18.9672	2.39e-07	0.143	TGGCCTGCAGGGGGCGTCC
chr1	210033824	210033842	+	18.9672	2.39e-07	0.143	GGAACACCAGGTGGCGCTG
chr17	1768925	1768943	-	18.9508	2.42e-07	0.144	TTACCTCTAGAGGGCAGCA
chr8	3141653	3141671	-	18.9508	2.42e-07	0.144	TCTCCAGTAGGTGGCACAG
chr12	3182748	3182766	+	18.9508	2.42e-07	0.144	TCGCCACTAGGTGTCGCAA
chr2	11272904	11272922	+	18.9508	2.42e-07	0.144	CATCCACGAGGGGGCAGCA
chr1	16058650	16058668	+	18.9508	2.42e-07	0.144	GGACCTCCAGGGGGCAGCC
chr10	16819616	16819634	-	18.9508	2.42e-07	0.144	TGTCCACTAGAGGTCACTG
chr1	25236213	25236231	-	18.9508	2.42e-07	0.144	CAGCCACTAGGGGGTGCGA
chr1	29208725	29208743	+	18.9508	2.42e-07	0.144	TGACCTCGAGGGGGCAGCA
chr20	34192498	34192516	-	18.9508	2.42e-07	0.144	CAGCCCCCAGAGGGCGCTA
chr7	34205735	34205753	-	18.9508	2.42e-07	0.144	TTTCCACCAGGGGTCAGTA
chr4	37568560	37568578	-	18.9508	2.42e-07	0.144	TCACCAGCAGATGGCAGGA
chr21	43242358	43242376	-	18.9508	2.42e-07	0.144	TGACCACCAGAGGGAAGAG
chr1	45480320	45480338	+	18.9508	2.42e-07	0.144	TGACCACTGGAGGGCAGCA
chr1	47915760	47915778	+	18.9508	2.42e-07	0.144	CAGCCACTTGGGGGCGCCG
chr22	48845425	48845443	+	18.9508	2.42e-07	0.144	TCGCCAGCAGAGGGAAGCC
chr15	49154200	49154218	+	18.9508	2.42e-07	0.144	CAACCACCAGATGGTGCTA
chr16	50699459	50699477	-	18.9508	2.42e-07	0.144	TAGACAGCAGATGGCGCTG
chr5	52722023	52722041	+	18.9508	2.42e-07	0.144	ccaccacaagatggcggtc
chr6	53583845	53583863	+	18.9508	2.42e-07	0.144	TGTCCACTAGAGGTCACTG
chr12	54973668	54973686	+	18.9508	2.42e-07	0.144	TGTCCAGCAGATGGAGCCC
chr14	58862616	58862634	-	18.9508	2.42e-07	0.144	CGGCCGGCAGGGGGCGTCG
chr11	60019144	60019162	-	18.9508	2.42e-07	0.144	TTCCCAGCAGATGGCAGCA
chr7	66465839	66465857	-	18.9508	2.42e-07	0.144	CTTCCACAAGAGGGCAGTA
chr14	70002138	70002156	+	18.9508	2.42e-07	0.144	TTCCCAGCAGATGGCAGCA
chr2	71384763	71384781	+	18.9508	2.42e-07	0.144	CCGCCACTAGGGGTCAGTC
chr7	72294766	72294784	+	18.9508	2.42e-07	0.144	CTTCCACAAGAGGGCAGTA
chr17	72861171	72861189	-	18.9508	2.42e-07	0.144	TGGCCACCAGGGGGGAGCA
chr3	73135333	73135351	-	18.9508	2.42e-07	0.144	TGGCCACAGGAGGGCACCA
chr4	77966816	77966834	+	18.9508	2.42e-07	0.144	TAACCACCAGGAGGCACAA
chrX	77970904	77970922	-	18.9508	2.42e-07	0.144	CGGCCAGGAGGTGGCACTT
chr15	78931251	78931269	+	18.9508	2.42e-07	0.144	CCGCCACTAGGGGTCAGTC
chr7	81129139	81129157	+	18.9508	2.42e-07	0.144	TTCCCAGCAGATGGCAGCA
chr11	83527815	83527833	-	18.9508	2.42e-07	0.144	CAACCACTAGAGGGCAATG
chr5	87986948	87986966	-	18.9508	2.42e-07	0.144	TGTCCACTAGAGGTCACTG
chr13	89606380	89606398	-	18.9508	2.42e-07	0.144	TTGCCACCAGGGGGTGGTT
chr1	100173290	100173308	-	18.9508	2.42e-07	0.144	TAGCCAGTGGGTGGCGCTG
chr14	102650878	102650896	-	18.9508	2.42e-07	0.144	TGGCCACCAGGGGAAAGCA
chr10	102902171	102902189	-	18.9508	2.42e-07	0.144	CGGCCCCTAGAGGGCGCCC
chr9	116036863	116036881	+	18.9508	2.42e-07	0.144	TGGCCACTAGGGAGcagta
chr11	124503447	124503465	+	18.9508	2.42e-07	0.144	TGACCAGCAGAGGGAGGGA
chr7	131544102	131544120	+	18.9508	2.42e-07	0.144	CGTCCAGTAGAGGGTGCCA
chr9	133922289	133922307	-	18.9508	2.42e-07	0.144	CTTCCAGCAGAGGGCGCGC
chr8	143781834	143781852	-	18.9508	2.42e-07	0.144	TGGCCGGTAGGGGGAGCCC
chr8	144594932	144594950	+	18.9508	2.42e-07	0.144	CAGCCGCAAGAGGGCGCCA
chr6	151063117	151063135	-	18.9508	2.42e-07	0.144	TGTCCTCCAGGGGGCACTT
chr1	160588725	160588743	+	18.9508	2.42e-07	0.144	AGGCCACTAGGGGACAGCA
chr5	177529669	177529687	+	18.9508	2.42e-07	0.144	TGACCAgccgggggcggtg
chr1	178471053	178471071	-	18.9508	2.42e-07	0.144	TTGCCCCTAGGGGGCGCCC
chr4	185928804	185928822	-	18.9508	2.42e-07	0.144	TGCCCTGCAGGGGGCAGTG
chr1	203238372	203238390	-	18.9508	2.42e-07	0.144	CTACCAGCAGAGGACGCCA
chr2	203438744	203438762	+	18.9508	2.42e-07	0.144	TGACCACTAGGTGGCTCTC
chr1	204131793	204131811	+	18.9508	2.42e-07	0.144	AGGCCGCTAGGTGGCAGCA
chr1	233865118	233865136	+	18.9508	2.42e-07	0.144	tggcctctaggtggagccc
chr4	1577342	1577360	+	18.9344	2.45e-07	0.145	TGTCCAGCAGGGGGAGGGA
chr16	2190760	2190778	-	18.9344	2.45e-07	0.145	GAGCCTCTAGGGGGCGGTG
chr20	5186209	5186227	+	18.9344	2.45e-07	0.145	GGCCCAGcagagggcagta
chr11	8230934	8230952	-	18.9344	2.45e-07	0.145	CGGCCAGCAGGAGGTGCTG
chr12	8758458	8758476	+	18.9344	2.45e-07	0.145	GGACCACTAGGTGGAGGCA
chr1	9023141	9023159	+	18.9344	2.45e-07	0.145	TCTCCTCCAGAGGGCGGCG
chr19	10111084	10111102	-	18.9344	2.45e-07	0.145	TGGACAGTAGGGGGAGCCA
chr2	11558270	11558288	+	18.9344	2.45e-07	0.145	ttgtcagtagagggcgcta
chr17	12927952	12927970	+	18.9344	2.45e-07	0.145	TGGTCACTAGAGGGCGCAG
chr10	13017384	13017402	-	18.9344	2.45e-07	0.145	TGGCCAGCAGGTGGAGTTA
chr8	13516984	13517002	-	18.9344	2.45e-07	0.145	ATGCCACAAGGTGGCACTC
chr19	14225060	14225078	+	18.9344	2.45e-07	0.145	CTGCCTGCAGGGGGAGCTA
chr17	15406295	15406313	-	18.9344	2.45e-07	0.145	CTGCCAACAGATGGCGCCC
chr9	17116522	17116540	+	18.9344	2.45e-07	0.145	TGTACAGCAGAGGGCACTA
chr2	17852497	17852515	-	18.9344	2.45e-07	0.145	TAACCACTAGGTGTCACTA
chr17	18529131	18529149	+	18.9344	2.45e-07	0.145	TGGCCTGCAGGTGGTGCTG
chr11	18672909	18672927	-	18.9344	2.45e-07	0.145	TTGTCAGTAGAGGGCGCTA
chr10	18883919	18883937	-	18.9344	2.45e-07	0.145	GGCCCAGCAGAGGGCAGTA
chr6	19677301	19677319	-	18.9344	2.45e-07	0.145	GAGCCACCAGGGGGTGGTG
chr22	28405489	28405507	-	18.9344	2.45e-07	0.145	AGGCCACAAGAGGGCGATA
chr14	32395442	32395460	+	18.9344	2.45e-07	0.145	TACCCACTAGGTGGCAGTC
chr6	33375297	33375315	-	18.9344	2.45e-07	0.145	TGTCCAGTAGAGGGAACTG
chr20	36531988	36532006	-	18.9344	2.45e-07	0.145	GCGCCGGCAGGGGGCGCCC
chr5	40121261	40121279	+	18.9344	2.45e-07	0.145	tagcctgcagagggcagcc
chrX	40403318	40403336	+	18.9344	2.45e-07	0.145	TGGCCACAAGATGGTGGTA
chr6	40711192	40711210	+	18.9344	2.45e-07	0.145	cagccagtaggggtcggcc
chr1	41418333	41418351	-	18.9344	2.45e-07	0.145	TTGGCACCAGAGGGCGCTC
chrX	41619261	41619279	-	18.9344	2.45e-07	0.145	TATCCACTAGGAGGCACCA
chr13	44624779	44624797	+	18.9344	2.45e-07	0.145	TCTCCACCAGATGGCAGAA
chr13	46085890	46085908	+	18.9344	2.45e-07	0.145	ATTCCACCAGAGGGCAGTG
chr19	47071870	47071888	-	18.9344	2.45e-07	0.145	TTCCCACCAGGTGGAGCCA
chr22	48325873	48325891	+	18.9344	2.45e-07	0.145	TGGCCAGCAGTGGGCAGTG
chr1	48348144	48348162	-	18.9344	2.45e-07	0.145	GGACCACCAGATGGAGCTG
chrX	50323161	50323179	-	18.9344	2.45e-07	0.145	TGACCACAAGGTGGCAACC
chr22	50706339	50706357	-	18.9344	2.45e-07	0.145	GCGCCAGAAGGTGGCGGTG
chr5	51208161	51208179	+	18.9344	2.45e-07	0.145	TTGCCACTAGGTGGAACAA
chr14	52118788	52118806	-	18.9344	2.45e-07	0.145	CCGCCGGCAGGGGGCACAG
chr12	53591619	53591637	-	18.9344	2.45e-07	0.145	CGGCCAGCAGGAGGTGCTG
chr13	53726114	53726132	-	18.9344	2.45e-07	0.145	TTGTCAGTAGAGGGCGCTA
chr6	56457884	56457902	-	18.9344	2.45e-07	0.145	TGACCACAAGATGGCGGTT
chr10	64004954	64004972	-	18.9344	2.45e-07	0.145	TCACCACTAGATGGCACTT
chr1	67191917	67191935	-	18.9344	2.45e-07	0.145	TTGTCAGTAGAGGGCGCTA
chr15	68831563	68831581	-	18.9344	2.45e-07	0.145	TTGTCAGTAGAGGGCGCTA
chr16	69893693	69893711	-	18.9344	2.45e-07	0.145	TCTCCAGCAGGTGGCAGGA
chr17	74366625	74366643	+	18.9344	2.45e-07	0.145	TGGCCACCAGGGTGCGGTC
chr14	74829199	74829217	+	18.9344	2.45e-07	0.145	TAGCCAGCAGATGGCAATC
chr15	76935211	76935229	+	18.9344	2.45e-07	0.145	CTACCACTAGGGGGTAGTA
chr10	85973957	85973975	-	18.9344	2.45e-07	0.145	GCGCCAGAAGGTGGCGGTG
chr1	88482925	88482943	-	18.9344	2.45e-07	0.145	TTGCCAGCAGATGGAGGTC
chr7	89576188	89576206	-	18.9344	2.45e-07	0.145	TTTCCACCAGGGGACACTG
chr10	93011393	93011411	-	18.9344	2.45e-07	0.145	TAGCCACTAGATGGTGGCA
chr9	102773531	102773549	-	18.9344	2.45e-07	0.145	TGGCCACAAGGTGTCAGTG
chr11	103465356	103465374	+	18.9344	2.45e-07	0.145	tctccaccagatggcagaa
chr10	103892382	103892400	+	18.9344	2.45e-07	0.145	TGCCCACTAGGGGGTGGTG
chr14	105818749	105818767	-	18.9344	2.45e-07	0.145	TGTCCACTGGGGGGCAGCA
chr12	109572146	109572164	+	18.9344	2.45e-07	0.145	TGGCCAGCAGAGGGCATGA
chr1	110316470	110316488	-	18.9344	2.45e-07	0.145	TTTCCAGCAGAGGGAGCCG
chr3	120514077	120514095	-	18.9344	2.45e-07	0.145	GGGTCAGCAGGGGGCGCTC
chr11	122625431	122625449	-	18.9344	2.45e-07	0.145	TGTCCACCAGAGGGAGGAA
chr11	123425791	123425809	-	18.9344	2.45e-07	0.145	TTGTCAGTAGAGGGCGCTA
chr2	125561775	125561793	+	18.9344	2.45e-07	0.145	TGACCTCTAGAGGGCGATA
chr6	130096460	130096478	-	18.9344	2.45e-07	0.145	TTGTCAGTAGAGGGCGCTA
chr5	134761967	134761985	-	18.9344	2.45e-07	0.145	GTACCACCAGAGGGCGATA
chrX	149852206	149852224	+	18.9344	2.45e-07	0.145	ttgtcagtagagggcgcta
chr1	150532562	150532580	-	18.9344	2.45e-07	0.145	GTACCACCAGGGGGCAATG
chr3	150643631	150643649	+	18.9344	2.45e-07	0.145	GGGCCAGCAGGGGGCCCCG
chr2	169805318	169805336	+	18.9344	2.45e-07	0.145	TTACCACAAGGGGGCAATG
chr1	202765282	202765300	-	18.9344	2.45e-07	0.145	TGGCCACCAGCGGGCACTG
chr1	206663585	206663603	+	18.9344	2.45e-07	0.145	AGACCAGGAGGGGGCAGCA
chr5	1053411	1053429	+	18.918	2.48e-07	0.146	AAGCCACCAGGGGGTGCCC
chr11	1282502	1282520	+	18.918	2.48e-07	0.146	TGGACAGAAGGGGGCGGCC
chr17	2947198	2947216	+	18.918	2.48e-07	0.146	ttgtcagtagagggcgcca
chr2	3149622	3149640	-	18.918	2.48e-07	0.146	CTGCCTGCAGGTGGCAGCC
chr4	3454367	3454385	-	18.918	2.48e-07	0.146	AGTCCAGCAGGGGGCACCT
chr2	3698774	3698792	-	18.918	2.48e-07	0.146	TTCCCACTAGATGGCAGTA
chr19	4524094	4524112	+	18.918	2.48e-07	0.146	CTGCCTGCAGGGGGCGGGG
chr20	6800447	6800465	-	18.918	2.48e-07	0.146	TGGGCACAAGGGGGCACTG
chr1	9070258	9070276	+	18.918	2.48e-07	0.146	CGGCCAGCAGGAGGTGCCG
chr17	9648405	9648423	-	18.918	2.48e-07	0.146	TTGTCAGTAGAGGGCGCCA
chr11	10757515	10757533	-	18.918	2.48e-07	0.146	GGCCCAGCAGAGGGCAGCA
chr8	15663756	15663774	+	18.918	2.48e-07	0.146	TCACCTCCAGGTGGCAGTC
chr1	16335683	16335701	+	18.918	2.48e-07	0.146	TCACCAGCAGGTGTCGCCC
chr21	17702843	17702861	-	18.918	2.48e-07	0.146	TTCCCACTAGATGGCAGTA
chr19	18581228	18581246	+	18.918	2.48e-07	0.146	AGGACACCAGAGGGCACTG
chr19	18958184	18958202	-	18.918	2.48e-07	0.146	GCTCCAGCAGAGGGCACTG
chr15	26234602	26234620	+	18.918	2.48e-07	0.146	CGGCCAGCGGGGGGAGCCA
chr2	26805125	26805143	+	18.918	2.48e-07	0.146	CTGCCTCCAGGGGGCACGC
chr2	27165650	27165668	-	18.918	2.48e-07	0.146	TCCCCGGCAGGGGGCGCCA
chr1	27611339	27611357	-	18.918	2.48e-07	0.146	TCACCACCAGGGGGAGCGC
chr13	28404255	28404273	+	18.918	2.48e-07	0.146	CTAACAGCAGAGGGCGCCA
chr16	30965135	30965153	+	18.918	2.48e-07	0.146	TCGCCTGCAGGGGGAGCTG
chr22	31485289	31485307	+	18.918	2.48e-07	0.146	TGGCCAGCAGAGGCCGCTG
chr1	32098907	32098925	-	18.918	2.48e-07	0.146	CTTCCTCCAGGTGGCGCCC
chr17	32498426	32498444	+	18.918	2.48e-07	0.146	CTACCACCAGAGGTCACTG
chrX	34937160	34937178	+	18.918	2.48e-07	0.146	TAGCCACAAGGTGGAACCA
chr22	37178242	37178260	+	18.918	2.48e-07	0.146	CTGTCAGCAGGGGGCAGCA
chr6	41673791	41673809	+	18.918	2.48e-07	0.146	CCACCAGGAGAGGGCGCTC
chr8	42243137	42243155	-	18.918	2.48e-07	0.146	TTGCCACAAGGGGGAGCAA
chr1	44513531	44513549	-	18.918	2.48e-07	0.146	TGTCCACTAGAGGACACTA
chr2	46592200	46592218	-	18.918	2.48e-07	0.146	TCACCACTAGATGGCACCT
chr1	52032127	52032145	-	18.918	2.48e-07	0.146	CAACCAGCAGGTGGCAGCT
chr12	57506274	57506292	-	18.918	2.48e-07	0.146	CAGGCACCAGGGGGCAGCA
chr20	58838241	58838259	-	18.918	2.48e-07	0.146	CATCCACCAGGGGTCGCTC
chr2	59409595	59409613	-	18.918	2.48e-07	0.146	TAACCACTAGGGGGCAAAA
chr16	61048972	61048990	-	18.918	2.48e-07	0.146	CTGCCACGAGGTGGCGCTT
chr17	62028488	62028506	-	18.918	2.48e-07	0.146	TCACCAGCAGGTGGTGCCC
chr5	65519665	65519683	-	18.918	2.48e-07	0.146	TAGTCAGCAGGGGGCACTC
chr17	65796689	65796707	+	18.918	2.48e-07	0.146	TGGCCTGGAGGTGGCGCCC
chr11	67124499	67124517	+	18.918	2.48e-07	0.146	TGGCCACCAGGTGTCAGAC
chr1	71775064	71775082	+	18.918	2.48e-07	0.146	tggccagtagatggcaaaa
chr5	71852859	71852877	-	18.918	2.48e-07	0.146	CGGCCAGGAGGAGGCGCCC
chr3	75241389	75241407	+	18.918	2.48e-07	0.146	ttgtcagtagagggcgcca
chr17	79864992	79865010	+	18.918	2.48e-07	0.146	CGACCACCAGGAGGAGGCA
chr4	83995341	83995359	+	18.918	2.48e-07	0.146	TCCCCAGTAGGTGGCAGTG
chr3	88052488	88052506	-	18.918	2.48e-07	0.146	TCACCTGCAGAGGGCAGCA
chr9	95478951	95478969	+	18.918	2.48e-07	0.146	GACCCAGCAGGTGGCGCTA
chr4	108104503	108104521	-	18.918	2.48e-07	0.146	TTGCCACTAGAGGTCAGTG
chr12	111576139	111576157	+	18.918	2.48e-07	0.146	GAGCCAGCAGGGGGAGGTG
chrX	119586200	119586218	-	18.918	2.48e-07	0.146	TTTCCAGCAGGGGGAAGCA
chr12	122235189	122235207	-	18.918	2.48e-07	0.146	CGGCCAGGAGGTGGCAGGA
chrX	123345362	123345380	+	18.918	2.48e-07	0.146	TCTCCACCAGAGGGCAGAC
chr12	133345147	133345165	+	18.918	2.48e-07	0.146	GGCCCAGCAGAGGGCAGCA
chr12	133498457	133498475	-	18.918	2.48e-07	0.146	GGCCCAGCAGAGGGCAGCA
chr8	143092335	143092353	-	18.918	2.48e-07	0.146	CTGCCTGCAGGGGGCGGGG
chr7	143187984	143188002	+	18.918	2.48e-07	0.146	TGGCCAGAAGGTGTCACTG
chr6	145955315	145955333	-	18.918	2.48e-07	0.146	CTGTCAGCAGGGGGCAGCA
chr5	148822261	148822279	+	18.918	2.48e-07	0.146	TGCCCAGAAGAGGGCAGCA
chr2	152855683	152855701	+	18.918	2.48e-07	0.146	CCTCCACTAGATGGCGCAG
chr6	153048839	153048857	+	18.918	2.48e-07	0.146	GGGCCAGCAGGTGTCACTG
chr5	162835636	162835654	-	18.918	2.48e-07	0.146	TAGCCACTAGATGGCAGGC
chr3	172763755	172763773	-	18.918	2.48e-07	0.146	TTGCCACAAGGTGGCAGAC
chr5	177028793	177028811	+	18.918	2.48e-07	0.146	TTGCCACCTGGTGGCACCA
chr3	178990349	178990367	-	18.918	2.48e-07	0.146	CCACCAGGAGGTGGCACCG
chr3	187432368	187432386	-	18.918	2.48e-07	0.146	TAGCCACAAGGTGGCAGGG
chr2	202097137	202097155	-	18.918	2.48e-07	0.146	TTGTCAGTAGAGGGCGCCA
chr2	211061145	211061163	-	18.918	2.48e-07	0.146	TGGCCAGTAGGAGGAGGTA
chr2	232575151	232575169	+	18.918	2.48e-07	0.146	CGGCCGCCAGGGGGCGAGA
chr7	1560400	1560418	-	18.9016	2.51e-07	0.147	TGGCCAGCAGGGGACAATG
chr19	4352760	4352778	-	18.9016	2.51e-07	0.147	TGACCACTAGAGGGAGGGA
chr17	7259505	7259523	+	18.9016	2.51e-07	0.147	TCTCCTGCAGGGGGCAGCA
chr17	7339211	7339229	-	18.9016	2.51e-07	0.147	GCCCCACCAGGGGGCACTC
chr17	8934322	8934340	-	18.9016	2.51e-07	0.147	CAGCCAGGAGGGGGCACAG
chr11	10646181	10646199	+	18.9016	2.51e-07	0.147	GGGCCAGCAGAGGGTGCTC
chr11	14930263	14930281	+	18.9016	2.51e-07	0.147	TCACCAGCAGATGGCAACA
chrX	17260793	17260811	+	18.9016	2.51e-07	0.147	CCTCCACTAGGTGGCAGAA
chr17	19266333	19266351	+	18.9016	2.51e-07	0.147	CAGCCACTAGATGTCGCTG
chr13	21286915	21286933	+	18.9016	2.51e-07	0.147	TGGCCGACAGGGGGCAGCA
chr1	26222065	26222083	+	18.9016	2.51e-07	0.147	ccgcctcaagggggcagca
chr11	34018715	34018733	+	18.9016	2.51e-07	0.147	TTACCAGCAGGTGGAACCC
chr4	35726983	35727001	+	18.9016	2.51e-07	0.147	tgaacaccagggggcagga
chr21	38362523	38362541	-	18.9016	2.51e-07	0.147	GGGCCACGAGAGGGCGCAG
chr22	38694478	38694496	+	18.9016	2.51e-07	0.147	AGGGCAGCAGGGGGCGCCG
chr14	43032053	43032071	-	18.9016	2.51e-07	0.147	GGACCACCAGGGGTCACTC
chr22	43088664	43088682	-	18.9016	2.51e-07	0.147	TAGCCAGCGGAGGGCGCTC
chr22	43694607	43694625	-	18.9016	2.51e-07	0.147	TGCACAGCAGGGGGCGGCA
chr20	45376754	45376772	+	18.9016	2.51e-07	0.147	GAGCCACCAGATGGCACAG
chr2	46554967	46554985	+	18.9016	2.51e-07	0.147	CCACCTCCAGAGGGCAGTG
chr6	48055384	48055402	+	18.9016	2.51e-07	0.147	taaccactagatggcagag
chr5	53785387	53785405	-	18.9016	2.51e-07	0.147	TTACCACTAGAGGTCACTA
chr16	54991431	54991449	-	18.9016	2.51e-07	0.147	CCACCTGTAGGGGGCAGTA
chr12	56191054	56191072	-	18.9016	2.51e-07	0.147	TAGTCAGCAGGGGGCACCC
chr11	57224971	57224989	+	18.9016	2.51e-07	0.147	GAGCCACCAGAGGGCGGGC
chr11	58939063	58939081	+	18.9016	2.51e-07	0.147	AGGCCAGCAGGGGGCGGGT
chr11	61153217	61153235	-	18.9016	2.51e-07	0.147	TTGTCAGCAGAGGGCACTA
chr11	64111466	64111484	-	18.9016	2.51e-07	0.147	CCTCCAGCAGGGGGTGCTG
chr13	67798559	67798577	-	18.9016	2.51e-07	0.147	TAGCCTGTAGATGGCACTA
chr1	69257682	69257700	+	18.9016	2.51e-07	0.147	tgaacaccagggggcagga
chr9	73616886	73616904	-	18.9016	2.51e-07	0.147	CAACCACAAGGGGGCACAC
chr17	76418282	76418300	-	18.9016	2.51e-07	0.147	TGGCCAGGAGGGGTCACTG
chr9	77260123	77260141	-	18.9016	2.51e-07	0.147	TGTCCACTAGGTGGCATTG
chr4	78170669	78170687	-	18.9016	2.51e-07	0.147	TTGCCACCAGGGGGTAGAG
chr13	82214309	82214327	+	18.9016	2.51e-07	0.147	tgaacaccagggggcagga
chr1	90228690	90228708	-	18.9016	2.51e-07	0.147	TGGCCACTAGGAGGCAGGC
chr11	95241141	95241159	+	18.9016	2.51e-07	0.147	tgaacaccagggggcagga
chr1	99947133	99947151	-	18.9016	2.51e-07	0.147	CCACCACAAGGGGGCAGAG
chr14	100613074	100613092	+	18.9016	2.51e-07	0.147	CCACCACCAGGAGGCAGCC
chr6	101105781	101105799	-	18.9016	2.51e-07	0.147	TAGCCACTAGGTGACAGCA
chr9	102538412	102538430	+	18.9016	2.51e-07	0.147	TGGCCAGAAGATGGAGGCA
chr13	107257681	107257699	-	18.9016	2.51e-07	0.147	GGACCACCAGGGGTCACTC
chr6	107349312	107349330	+	18.9016	2.51e-07	0.147	CCTCCAGCAGGGGTCGCTG
chr8	119756025	119756043	+	18.9016	2.51e-07	0.147	ATGCCAGCAGATGGCAGTC
chr8	126346805	126346823	-	18.9016	2.51e-07	0.147	CCTCCAGCAGGGGGAGGTG
chr8	129701431	129701449	-	18.9016	2.51e-07	0.147	TGGCCACTAGGTGGCCCAA
chr7	131734658	131734676	-	18.9016	2.51e-07	0.147	TCTCCTGCAGGGGGCAGCA
chr9	134615506	134615524	-	18.9016	2.51e-07	0.147	CGCCCGGCAGGTGGCGCTG
chr5	139533111	139533129	-	18.9016	2.51e-07	0.147	TGGCCTCCAGGGGACGGTC
chrX	149654473	149654491	-	18.9016	2.51e-07	0.147	TGCCCACAAGGGGGAGCCA
chr6	150392433	150392451	+	18.9016	2.51e-07	0.147	CGGCCTGAAGGTGGCAGCA
chr7	153769128	153769146	+	18.9016	2.51e-07	0.147	TGGACACCAGAGGGCAGAG
chr7	159074065	159074083	-	18.9016	2.51e-07	0.147	GGACCAGCAGGGGGTGGTG
chr2	171181253	171181271	+	18.9016	2.51e-07	0.147	ttgtcagcagagggcacta
chr4	172571899	172571917	-	18.9016	2.51e-07	0.147	GGACCACCAGGGGTCACTC
chr3	182803599	182803617	+	18.9016	2.51e-07	0.147	tcaccagtaggggtcactg
chr1	184951454	184951472	-	18.9016	2.51e-07	0.147	GGCCCAGCAGGTGGCACTC
chr2	213012831	213012849	+	18.9016	2.51e-07	0.147	TCATCACCAGGGGGCAGCA
chr2	220862140	220862158	+	18.9016	2.51e-07	0.147	GAGCCAATAGGGGGCGCCA
chr2	233470991	233471009	+	18.9016	2.51e-07	0.147	TCGCCACCGGAGGGCACTC
chr2	235578465	235578483	+	18.9016	2.51e-07	0.147	CAACCAACAGGGGGCAGTG
chr17	558905	558923	+	18.8852	2.53e-07	0.147	TGAACACCAGAGGGCACAA
chr4	807875	807893	+	18.8852	2.53e-07	0.147	cgtccagcaggtggaaccc
chr11	2177859	2177877	-	18.8852	2.53e-07	0.147	CGACCAGCAGATGGCATCA
chr20	4153349	4153367	-	18.8852	2.53e-07	0.147	GGGCCGGTAGGTGGCGCCC
chr19	5029871	5029889	+	18.8852	2.53e-07	0.147	TTGCCCCTAGGGGGCGGTG
chr19	6426444	6426462	-	18.8852	2.53e-07	0.147	TTACCAGCAGGTGGCATCA
chr11	6527061	6527079	-	18.8852	2.53e-07	0.147	CAGCCACTAGGTGTCAGTA
chr12	9288059	9288077	+	18.8852	2.53e-07	0.147	CCACCAGCAGGGGGTAGCA
chr21	10436992	10437010	+	18.8852	2.53e-07	0.147	cagccacaaggtggcactt
chr19	11146770	11146788	+	18.8852	2.53e-07	0.147	TGTGCACCAGAGGGCGCTG
chr20	13752682	13752700	-	18.8852	2.53e-07	0.147	AAGCCACTAGGTGGAGCTA
chr1	15354169	15354187	-	18.8852	2.53e-07	0.147	CTGCCAGCAGGGGGCCCCC
chr17	17794505	17794523	+	18.8852	2.53e-07	0.147	AGACCAGCAGGGGGAGGCC
chr4	20420664	20420682	+	18.8852	2.53e-07	0.147	TTCCCAGTAGATGGCACCA
chr8	24106509	24106527	-	18.8852	2.53e-07	0.147	CAGCCACTAGGTGTCAGTA
chr1	24853852	24853870	-	18.8852	2.53e-07	0.147	CTTCCAGCAGGGGGCAGTT
chrY	26324720	26324738	-	18.8852	2.53e-07	0.147	TGGCCACTAGGGGACAGGG
chrY	27637701	27637719	+	18.8852	2.53e-07	0.147	TGGCCACTAGGGGACAGGG
chr6	29670462	29670480	+	18.8852	2.53e-07	0.147	TGGCCACACGGGGGCGCCG
chr6	30364826	30364844	-	18.8852	2.53e-07	0.147	TGGCCACACGGGGGCGCCG
chr10	31372816	31372834	+	18.8852	2.53e-07	0.147	ccaccaacagagggcacta
chr6	31409572	31409590	-	18.8852	2.53e-07	0.147	TGGCCACACGGGGGCGCCG
chr19	32558777	32558795	+	18.8852	2.53e-07	0.147	AAGCCTCCAGGGGGCACCC
chr12	32608638	32608656	+	18.8852	2.53e-07	0.147	TGGCCTCTAGGAGGCAGCA
chr18	34875087	34875105	+	18.8852	2.53e-07	0.147	CCTCCAGGAGGGGGCGCCC
chr10	38924589	38924607	-	18.8852	2.53e-07	0.147	TTGCCACCAGGTGGCAACT
chr15	40337469	40337487	+	18.8852	2.53e-07	0.147	GGGCCAGTAGGGGACGCCC
chr9	42089922	42089940	+	18.8852	2.53e-07	0.147	cagccacaaggtggcactt
chr21	42506038	42506056	-	18.8852	2.53e-07	0.147	TGACCAGCAGATGTCAGTA
chr10	42781780	42781798	+	18.8852	2.53e-07	0.147	ttgccaccaggtggcaact
chr7	43878623	43878641	-	18.8852	2.53e-07	0.147	TGACCAGCAGGGGGCGTGC
chr6	44221422	44221440	-	18.8852	2.53e-07	0.147	ACACCAGCAGGGGGAGCCA
chr4	44631488	44631506	-	18.8852	2.53e-07	0.147	AAGCCAGTAGATGGCAGCA
chr22	45080788	45080806	-	18.8852	2.53e-07	0.147	GAGCCACAAGAGGGCAGTA
chr9	45601647	45601665	-	18.8852	2.53e-07	0.147	CAGCCACAAGGTGGCACTT
chr17	45693372	45693390	-	18.8852	2.53e-07	0.147	AGTCCACTAGATGGCACTC
chr9	45987899	45987917	-	18.8852	2.53e-07	0.147	CAGCCACAAGGTGGCACTT
chr9	46617099	46617117	-	18.8852	2.53e-07	0.147	CAGCCACAAGGTGGCACTT
chr3	48236090	48236108	+	18.8852	2.53e-07	0.147	AGGCCACCGGAGGGCACTA
chr17	48556099	48556117	+	18.8852	2.53e-07	0.147	cgcccggcaggtggcgccg
chr14	58359939	58359957	-	18.8852	2.53e-07	0.147	TAGCCAAAAGGGGGCACTA
chr3	62608434	62608452	+	18.8852	2.53e-07	0.147	TAGCCACTAGATGGCAATC
chr11	63858398	63858416	+	18.8852	2.53e-07	0.147	TGCCCTGTAGGGGGCACTG
chr11	64216454	64216472	+	18.8852	2.53e-07	0.147	CACCCACTAGATGGCGCTC
chr17	64724231	64724249	+	18.8852	2.53e-07	0.147	AGGCCTGCAGGTGGCAGCG
chr12	67087866	67087884	-	18.8852	2.53e-07	0.147	TCCCCAGCAGATGGCAGTA
chr9	68138772	68138790	+	18.8852	2.53e-07	0.147	cagccacaaggtggcactt
chr9	71198236	71198254	+	18.8852	2.53e-07	0.147	CCACCACCAGGGGACAGCG
chr15	75061363	75061381	-	18.8852	2.53e-07	0.147	TGCCCACGAGGGGGCAGCC
chr2	75280833	75280851	+	18.8852	2.53e-07	0.147	TCACCAGCAGGGGGAGGAA
chr17	80923364	80923382	+	18.8852	2.53e-07	0.147	GTGCCAGGAGGGGGCACCG
chr16	81771777	81771795	-	18.8852	2.53e-07	0.147	GTGCCACCAGGAGGCAGCA
chr15	83007270	83007288	+	18.8852	2.53e-07	0.147	TGGCCACTAGGGGACAGGG
chr15	84915467	84915485	-	18.8852	2.53e-07	0.147	TGGCCACTAGGGGACAGGG
chr15	84981683	84981701	+	18.8852	2.53e-07	0.147	TGGCCACTAGGGGACAGGG
chr15	85048985	85049003	+	18.8852	2.53e-07	0.147	TGGCCACTAGGGGACAGGG
chr14	90985420	90985438	-	18.8852	2.53e-07	0.147	CCTCCTCCAGGGGGCAGTG
chr9	104010480	104010498	-	18.8852	2.53e-07	0.147	TGGCCACCAGAGGGTAGGG
chr9	104364616	104364634	+	18.8852	2.53e-07	0.147	TAGCCACTAGATGGCAATC
chr12	108910505	108910523	+	18.8852	2.53e-07	0.147	TGCCCAGGAGGTGGCACCA
chrX	110963233	110963251	+	18.8852	2.53e-07	0.147	TTACCACTAGGTGGTGGTG
chr10	129671321	129671339	+	18.8852	2.53e-07	0.147	GGGCCAGCAGAGGGAGGCC
chr6	132244691	132244709	+	18.8852	2.53e-07	0.147	ttgccacaaggtgtcgctg
chr4	132740345	132740363	+	18.8852	2.53e-07	0.147	cagccacaaggtggcactt
chr9	139379640	139379658	+	18.8852	2.53e-07	0.147	TCACCTGCAGGGGGCGCGG
chr2	156080489	156080507	-	18.8852	2.53e-07	0.147	GAGCCAGTAGGGGGCACAC
chr1	156414395	156414413	-	18.8852	2.53e-07	0.147	GGGACACTAGGTGGCGGCA
chr1	171091733	171091751	+	18.8852	2.53e-07	0.147	tgaccaccaGAAGGAGCCA
chr1	178938565	178938583	+	18.8852	2.53e-07	0.147	gagccagcaggggacgcta
chr3	184459824	184459842	-	18.8852	2.53e-07	0.147	TGGCCTCCAGGGGGCCCTG
chr1	212244237	212244255	+	18.8852	2.53e-07	0.147	AGACCAGCAGAGGGCAATA
chr2	231663702	231663720	-	18.8852	2.53e-07	0.147	TTCCCACTAGAGGGCAGCC
chr19	282149	282167	-	18.8689	2.56e-07	0.148	CCTCCTGCAGGGGGCACTG
chr1	2258125	2258143	-	18.8689	2.56e-07	0.148	GGGCCTCCAGAGGGCAGCC
chr1	6246031	6246049	-	18.8689	2.56e-07	0.148	TCTCCAGCAGAGGGAGCTG
chr19	8650983	8651001	-	18.8689	2.56e-07	0.148	GTGCCGCCAGGGGGCAGTG
chr5	9208124	9208142	-	18.8689	2.56e-07	0.148	CAGCCAGTAGGTGGAAGTA
chr17	10520009	10520027	+	18.8689	2.56e-07	0.148	CTGCCTCTAGGTGGCAGCC
chr19	12958568	12958586	-	18.8689	2.56e-07	0.148	AGGCCGCCAGGGGGCGCGC
chr1	13866362	13866380	-	18.8689	2.56e-07	0.148	ACACCTCCAGGGGGCACCA
chr3	18336918	18336936	-	18.8689	2.56e-07	0.148	CTGCCACTGGGGGGCAGTG
chr22	24343747	24343765	+	18.8689	2.56e-07	0.148	AGGCCAGCAGGGGGAACAA
chr22	24397998	24398016	+	18.8689	2.56e-07	0.148	AGGCCAGCAGGGGGAACAA
chr17	25936813	25936831	+	18.8689	2.56e-07	0.148	TCTCCAGCAGAGGGAGCTG
chr1	27933043	27933061	-	18.8689	2.56e-07	0.148	TAGACACTAGGTGGCAGCA
chr22	37139657	37139675	+	18.8689	2.56e-07	0.148	CAGCCAGGAGATGGCGGTG
chr7	38409634	38409652	-	18.8689	2.56e-07	0.148	TGGCCACTGGGTGGCGCAC
chr21	43584688	43584706	+	18.8689	2.56e-07	0.148	TGGCCAGGAGGTGGAGCTC
chr1	45180818	45180836	+	18.8689	2.56e-07	0.148	TGTCCAGTAGGTGGCAGGC
chr17	46340548	46340566	+	18.8689	2.56e-07	0.148	CTACCAGCAGGTGGTGGTA
chr4	47566553	47566571	-	18.8689	2.56e-07	0.148	TTACCACAAGAGGGCACGA
chr12	52217900	52217918	-	18.8689	2.56e-07	0.148	TTTCCAGAAGGTGGCAGTA
chr12	53815532	53815550	-	18.8689	2.56e-07	0.148	TCACCACCAGAGGTCAGCA
chr20	55549624	55549642	-	18.8689	2.56e-07	0.148	AAGCCAGAAGGGGGCAGCG
chr6	57133054	57133072	+	18.8689	2.56e-07	0.148	TGCCCACCAGGTGGTGCTC
chr2	57776838	57776856	+	18.8689	2.56e-07	0.148	TTACCAGTAGGTGGTGCTG
chr3	57896911	57896929	-	18.8689	2.56e-07	0.148	CTGGCACCAGGGGGCACTC
chr16	67051916	67051934	+	18.8689	2.56e-07	0.148	ACACCTCCAGGGGGCACCA
chr11	74991373	74991391	+	18.8689	2.56e-07	0.148	TAGCCACCAGGTGGCAAAC
chr8	75054678	75054696	+	18.8689	2.56e-07	0.148	ACACCTCCAGGGGGCACCA
chr2	75147047	75147065	+	18.8689	2.56e-07	0.148	GAGCCTCCAGGTGGCGCTC
chr2	75825188	75825206	+	18.8689	2.56e-07	0.148	CATCCAACAGGGGGCGGCA
chr3	77087716	77087734	+	18.8689	2.56e-07	0.148	TTTCCAGTAGGGGGAACTA
chr18	77958776	77958794	-	18.8689	2.56e-07	0.148	AGGCCAGCAGAAGGCACTG
chr5	80491042	80491060	-	18.8689	2.56e-07	0.148	CGCCCACAAGATGGCGCTC
chr16	87236961	87236979	+	18.8689	2.56e-07	0.148	tggccactgggtggcgcac
chr8	92094041	92094059	+	18.8689	2.56e-07	0.148	TTTCCACCAGAGGGAACTG
chr15	98298541	98298559	-	18.8689	2.56e-07	0.148	TGGTCAGTAGATGGCGGTA
chr9	101537268	101537286	-	18.8689	2.56e-07	0.148	TGCCCTGTAGAGGGCGCCA
chr2	106865201	106865219	+	18.8689	2.56e-07	0.148	TCTCCAGCAGAGGGAGCTG
chr14	107173502	107173520	+	18.8689	2.56e-07	0.148	ggacctgcagggggcagtg
chr2	108532744	108532762	+	18.8689	2.56e-07	0.148	TCTCCAGCAGAGGGAGCTG
chr8	108920742	108920760	+	18.8689	2.56e-07	0.148	CTACCACAAGGGGGCAATA
chr1	110042719	110042737	+	18.8689	2.56e-07	0.148	TGGCCTACAGGGGGCACCC
chr2	110493992	110494010	-	18.8689	2.56e-07	0.148	TCTCCAGCAGAGGGAGCTG
chr10	118935631	118935649	-	18.8689	2.56e-07	0.148	TTGCCGCAAGGGGGCAGTG
chr7	123134429	123134447	+	18.8689	2.56e-07	0.148	GAGCCACAAGAGGGCAGCA
chr10	131931435	131931453	-	18.8689	2.56e-07	0.148	TTGCCTCCAGAGGGCAGAA
chr8	133408281	133408299	+	18.8689	2.56e-07	0.148	catccactaggtggagcta
chr3	138830851	138830869	+	18.8689	2.56e-07	0.148	CTCCCACTAGATGGCACTG
chr8	142185180	142185198	-	18.8689	2.56e-07	0.148	CCGGCAGCAGGTGGCGCCA
chr8	144313824	144313842	+	18.8689	2.56e-07	0.148	tagccgccagggggaacta
chr8	144976845	144976863	-	18.8689	2.56e-07	0.148	TCCCCAGCAGATGGCAGCA
chr1	152626673	152626691	+	18.8689	2.56e-07	0.148	ttgtcactagggggcgcaa
chr1	156659459	156659477	+	18.8689	2.56e-07	0.148	AAGCCACTAGGTGGAGCCA
chr4	183747042	183747060	-	18.8689	2.56e-07	0.148	CTTCCAGCAGGGGGAACCG
chr1	204176383	204176401	-	18.8689	2.56e-07	0.148	CCTCCAGCAGAGGGCGCGC
chr1	230108910	230108928	+	18.8689	2.56e-07	0.148	CTTCCAGCAGGGGGCAGCT
chr18	961744	961762	-	18.8525	2.59e-07	0.149	TAGCCTCCAGGGGTCGCTG
chr11	980870	980888	+	18.8525	2.59e-07	0.149	AGGCCAGGAGAGGGCAGCA
chr19	1036086	1036104	-	18.8525	2.59e-07	0.149	GTACCAGCAGAGGGCAGCC
chr19	1533949	1533967	-	18.8525	2.59e-07	0.149	GGTCCAGCAGGTGGCACAG
chr11	2813395	2813413	+	18.8525	2.59e-07	0.149	CGGCCTCCAGGGGGTGGCC
chr18	3771500	3771518	+	18.8525	2.59e-07	0.149	GGACCGGCAGGGGGCGGTC
chr7	4749123	4749141	-	18.8525	2.59e-07	0.149	CTGCCAGCAGGGGTCGCGG
chr11	6464817	6464835	-	18.8525	2.59e-07	0.149	CGGCCTGCAGGGGGTGCTC
chr12	6888256	6888274	-	18.8525	2.59e-07	0.149	TGACCACTGGGTGGCAGTG
chr7	8257285	8257303	-	18.8525	2.59e-07	0.149	ACACCACTAGGTGGCAGTC
chr4	9705267	9705285	+	18.8525	2.59e-07	0.149	TGGCCACTGGGAGGCGCTA
chr6	11044820	11044838	-	18.8525	2.59e-07	0.149	CGGCCGGCAGGGGACGCCG
chr12	13457657	13457675	+	18.8525	2.59e-07	0.149	GGACCAGCAGGGGACGGCA
chrX	15367335	15367353	+	18.8525	2.59e-07	0.149	tgatcactaggtggcagca
chr20	19000568	19000586	+	18.8525	2.59e-07	0.149	CAAACACCAGGGGGCACCC
chr12	20951705	20951723	-	18.8525	2.59e-07	0.149	CAGCCAGTAGGTGGAAGCA
chr8	24102651	24102669	+	18.8525	2.59e-07	0.149	TGATCACTAGGTGGCAGCA
chr21	29132312	29132330	+	18.8525	2.59e-07	0.149	ttgccagcagatggtggtg
chr16	32938754	32938772	-	18.8525	2.59e-07	0.149	TCCCCAGCAGAGGGCAGCC
chr18	32988020	32988038	+	18.8525	2.59e-07	0.149	TCTCCACAAGAGGGCGCAA
chr16	33728844	33728862	+	18.8525	2.59e-07	0.149	TCCCCAGCAGAGGGCAGCC
chr9	34256309	34256327	+	18.8525	2.59e-07	0.149	TGATCACCAGATGGCACTG
chr6	34453726	34453744	+	18.8525	2.59e-07	0.149	ctgccaccagagggaggag
chr1	36653935	36653953	-	18.8525	2.59e-07	0.149	TAACCACCAGGTGGAGCGA
chr17	36693602	36693620	-	18.8525	2.59e-07	0.149	TGGACTGCAGGTGGCGCCA
chr8	39306533	39306551	-	18.8525	2.59e-07	0.149	CAGCCAGTAGGGGTCACTC
chr18	39486821	39486839	-	18.8525	2.59e-07	0.149	TAACCACTAGATGGCACTT
chr7	41736209	41736227	-	18.8525	2.59e-07	0.149	CGGCCACAAGAGGGCGCGT
chr4	41753822	41753840	-	18.8525	2.59e-07	0.149	CCGGCAGCAGGGGGCGCCC
chr4	41753839	41753857	-	18.8525	2.59e-07	0.149	CCGGCAGCAGGGGGCGCCC
chr19	42048530	42048548	+	18.8525	2.59e-07	0.149	TGTCCAATAGAGGGCGCCC
chr11	43141358	43141376	-	18.8525	2.59e-07	0.149	CAGCCAGTAGGGGGCAAAA
chr6	43202868	43202886	+	18.8525	2.59e-07	0.149	ttgcctgcagagggcacaa
chr11	44117173	44117191	+	18.8525	2.59e-07	0.149	TGTCCAGCAGGAGGCGCGG
chr11	46156308	46156326	+	18.8525	2.59e-07	0.149	AGACCACCAGAAGGCACCA
chr7	47128587	47128605	-	18.8525	2.59e-07	0.149	TCACCACTAGATGGCAACA
chr17	47653144	47653162	+	18.8525	2.59e-07	0.149	cgtccgccagggggcgcgc
chr15	47794022	47794040	-	18.8525	2.59e-07	0.149	CAGCCAGTAGGTGGTACCA
chr17	48171802	48171820	+	18.8525	2.59e-07	0.149	CGGCCACAAGAGGGCGCGT
chr14	48386740	48386758	+	18.8525	2.59e-07	0.149	AGGCCAGGAGAGGGCAGCA
chr1	48575255	48575273	+	18.8525	2.59e-07	0.149	TTGCCTCTAGATGGCACTC
chr3	48774532	48774550	+	18.8525	2.59e-07	0.149	gggccacaagggggtgctg
chrX	49680417	49680435	+	18.8525	2.59e-07	0.149	CTACCAGTAGATGGCGCAC
chr12	50526486	50526504	+	18.8525	2.59e-07	0.149	TTTCCACTAGAGGGCAGAG
chr20	50996446	50996464	-	18.8525	2.59e-07	0.149	CTGCCACGAGGTGGCGATA
chr10	55546185	55546203	+	18.8525	2.59e-07	0.149	ttccctctagggggcgctg
chr12	56858268	56858286	-	18.8525	2.59e-07	0.149	TCTCCACCAGGGGTCAGCA
chr16	57933797	57933815	+	18.8525	2.59e-07	0.149	CAGACAGCAGAGGGCGCCC
chr19	58518838	58518856	-	18.8525	2.59e-07	0.149	CCCCCACCAGGGGGCAACA
chr7	66505929	66505947	+	18.8525	2.59e-07	0.149	TGGCCATTAGAGGGCACTG
chr16	67194076	67194094	-	18.8525	2.59e-07	0.149	TGGTCTCCAGGGGGCGCCC
chr13	71142890	71142908	-	18.8525	2.59e-07	0.149	TTACCACCAGATGGTGGTA
chr18	72219372	72219390	-	18.8525	2.59e-07	0.149	CGTCCAGTAGGTGGTGCTG
chr7	72251483	72251501	-	18.8525	2.59e-07	0.149	TGGCCATTAGAGGGCACTG
chr2	73391064	73391082	-	18.8525	2.59e-07	0.149	TGACCACTGGGTGGCAGTG
chr7	74460675	74460693	-	18.8525	2.59e-07	0.149	TGTCCGCCAGGGGGAGCTG
chr7	74785722	74785740	+	18.8525	2.59e-07	0.149	TGTCCGCCAGGGGGAGCTG
chr11	78763753	78763771	-	18.8525	2.59e-07	0.149	AGGCCAGCAGATGGCGACC
chr4	81540428	81540446	+	18.8525	2.59e-07	0.149	ATGCCACAAGGTGGCAGTG
chr15	82815356	82815374	-	18.8525	2.59e-07	0.149	CGGCCACTAGGGGTCAGGG
chr15	83199699	83199717	-	18.8525	2.59e-07	0.149	CGGCCACTAGGGGTCAGGG
chr2	95742646	95742664	+	18.8525	2.59e-07	0.149	GGGCCAGCAGGTGGCGTTC
chr2	95745906	95745924	-	18.8525	2.59e-07	0.149	CAACCACCAGGGGGCAAGA
chr6	99567492	99567510	-	18.8525	2.59e-07	0.149	TGTCCAGCAGGGGGTAGTC
chr6	107996710	107996728	+	18.8525	2.59e-07	0.149	CGGCCACAAGGTGTCAGCA
chrX	109134311	109134329	-	18.8525	2.59e-07	0.149	TGGACACTAGGGGGCAGGG
chrX	109909086	109909104	-	18.8525	2.59e-07	0.149	ATGCCACTAGATGGCAGTC
chr5	111955974	111955992	-	18.8525	2.59e-07	0.149	TTGCCAGCAGATGTCGGTG
chr12	116070360	116070378	-	18.8525	2.59e-07	0.149	TTACCACCAGGTGGTAGTG
chr4	119145586	119145604	-	18.8525	2.59e-07	0.149	TTGACACTAGAGGGCAGTA
chr6	122170842	122170860	-	18.8525	2.59e-07	0.149	TGACCTCTAGGGGGAGCTC
chr8	122723305	122723323	-	18.8525	2.59e-07	0.149	CTACCACTAGGAGGCAGTG
chr9	124545689	124545707	-	18.8525	2.59e-07	0.149	TGAGCACCAGGTGGCACTC
chr9	138508327	138508345	-	18.8525	2.59e-07	0.149	TCTCCACCAGGGGACACTG
chr7	142566158	142566176	-	18.8525	2.59e-07	0.149	TGGCCAGCGGAGGGCACAA
chr7	149757767	149757785	+	18.8525	2.59e-07	0.149	TCGCCACTTGGGGGCGCCC
chr7	153737080	153737098	-	18.8525	2.59e-07	0.149	TCGCCACTTGGGGGCGCCC
chr1	160921341	160921359	-	18.8525	2.59e-07	0.149	TGGCCACAGGGTGGCACTG
chr5	172359575	172359593	-	18.8525	2.59e-07	0.149	CCGTCAGCAGAGGGCGCCG
chr1	173224526	173224544	+	18.8525	2.59e-07	0.149	TGACCTCTAGGGGGAGCTC
chr1	192988762	192988780	-	18.8525	2.59e-07	0.149	TGGACACAAGGTGGCAGCA
chr1	206807800	206807818	+	18.8525	2.59e-07	0.149	GTCCCACCAGGTGGCGCCC
chr1	240772219	240772237	-	18.8525	2.59e-07	0.149	AGGCCAGGAGAGGGCAGCA
chr12	3764874	3764892	+	18.8361	2.63e-07	0.149	TGCCCTGCAGAGGGCACCA
chr11	4203498	4203516	+	18.8361	2.63e-07	0.149	GAGCCACAAGGTGGCACCC
chr20	4588061	4588079	+	18.8361	2.63e-07	0.149	TCAACACTAGGGGGCAGCA
chr19	11397889	11397907	-	18.8361	2.63e-07	0.149	CGACCACCAGGGGCCACCA
chr6	11700562	11700580	+	18.8361	2.63e-07	0.149	TAGCCACCAGAGGGCTCTC
chr16	12667819	12667837	+	18.8361	2.63e-07	0.149	ACCCCACTAGGGGGCGCCC
chr6	16771370	16771388	-	18.8361	2.63e-07	0.149	CGCCCAGCAGAGGGAGCTG
chr9	18208340	18208358	-	18.8361	2.63e-07	0.149	CTGCCACCAGGGGTCAGAA
chr6	20092441	20092459	+	18.8361	2.63e-07	0.149	TGGCCACAAGATGTCACTA
chr10	22300041	22300059	+	18.8361	2.63e-07	0.149	tCACCACCAGGGGGCAAAC
chr18	25188878	25188896	-	18.8361	2.63e-07	0.149	TAACCTGCAGAGGGCAGCA
chr2	28070792	28070810	+	18.8361	2.63e-07	0.149	TGGCCACCAGGGGAAGGTC
chr5	28345097	28345115	+	18.8361	2.63e-07	0.149	tgtccactagatggtgctg
chr13	30689303	30689321	-	18.8361	2.63e-07	0.149	TGTCCGCCAGGGGGAGCCG
chr8	32412373	32412391	+	18.8361	2.63e-07	0.149	TGGCCTCCAGAGGGTGCTC
chr7	32805447	32805465	+	18.8361	2.63e-07	0.149	TAACCAGCAGATGGCAATA
chr7	35230026	35230044	+	18.8361	2.63e-07	0.149	TAACCAGCAGATGGCAATA
chr19	35551221	35551239	-	18.8361	2.63e-07	0.149	GGGTCAGCAGGGGGCGGCG
chr19	35797780	35797798	+	18.8361	2.63e-07	0.149	cagccagtagatggcagag
chrX	36885405	36885423	-	18.8361	2.63e-07	0.149	ATGCCACTAGATGGCAGCC
chr18	37943275	37943293	-	18.8361	2.63e-07	0.149	TGGCCAGTAGGGGCCACTA
chr8	38688375	38688393	+	18.8361	2.63e-07	0.149	TGGACACAAGGGGGCAGCC
chr19	39688711	39688729	-	18.8361	2.63e-07	0.149	GGACCAGTAGGGGGTGCTG
chr14	39960415	39960433	+	18.8361	2.63e-07	0.149	ATACCAGTAGGTGGCAGTG
chr15	40078867	40078885	+	18.8361	2.63e-07	0.149	TGTCCACTAGATGGTGCTG
chr13	43543891	43543909	+	18.8361	2.63e-07	0.149	ACGACAGCAGGGGGCGCCA
chr2	43839780	43839798	+	18.8361	2.63e-07	0.149	tccccactagatggcagta
chrX	46513107	46513125	+	18.8361	2.63e-07	0.149	TCTCCAGCAGGGGGAAGCA
chr20	49073202	49073220	-	18.8361	2.63e-07	0.149	CTGCCAGCAGAGGGAGCAG
chr12	49147426	49147444	+	18.8361	2.63e-07	0.149	ACTCCAGCAGAGGGCACTG
chr20	49196691	49196709	-	18.8361	2.63e-07	0.149	GCACCACAAGGTGGCACTA
chr19	50181328	50181346	-	18.8361	2.63e-07	0.149	TGGCCACAAGGGGGTGCAC
chr19	50982554	50982572	-	18.8361	2.63e-07	0.149	CTGCCAGCAGAGGGAGCAG
chr12	51915517	51915535	+	18.8361	2.63e-07	0.149	cagccagtagatggcagag
chr10	52127697	52127715	+	18.8361	2.63e-07	0.149	ATACCACCAGGGGGCAACG
chr18	52583943	52583961	+	18.8361	2.63e-07	0.149	TCGCCAGCAGAGGACAGCA
chr16	53241840	53241858	-	18.8361	2.63e-07	0.149	AGGCCAGCAGATGGTGCTA
chr14	53521803	53521821	-	18.8361	2.63e-07	0.149	ATACCACAAGGTGGCACTA
chrX	54411269	54411287	-	18.8361	2.63e-07	0.149	TGGCCAGCAGGGTGCGGTG
chr5	55232116	55232134	+	18.8361	2.63e-07	0.149	AGGCCACAAGATGGCGCAG
chr20	57023013	57023031	-	18.8361	2.63e-07	0.149	TCTCCAGCAGGGGGAAGCA
chr7	57380237	57380255	+	18.8361	2.63e-07	0.149	ctgccagcagagggagcag
chr19	57918089	57918107	+	18.8361	2.63e-07	0.149	agaccagcagatggcgctt
chr13	59965937	59965955	+	18.8361	2.63e-07	0.149	ttgtcactagagggcacca
chr3	62859447	62859465	+	18.8361	2.63e-07	0.149	GAGCCAGAAGGTGGCGGCG
chr12	64066527	64066545	+	18.8361	2.63e-07	0.149	TAACCAGCAGATGGCAATA
chr7	64085662	64085680	-	18.8361	2.63e-07	0.149	TGTCCACTAGATGTCGCTG
chr3	65770923	65770941	+	18.8361	2.63e-07	0.149	TAACCACAAGAGGGCGCTT
chr11	65819905	65819923	-	18.8361	2.63e-07	0.149	TGGCCTGGAGGTGGCGGCG
chr15	65931108	65931126	+	18.8361	2.63e-07	0.149	CAACCACTAGATGGCAGAA
chr17	68618723	68618741	-	18.8361	2.63e-07	0.149	TGGCCAACAGATGGCGCCT
chr3	69021713	69021731	-	18.8361	2.63e-07	0.149	GGACCACAAGGTGGCAGTC
chr16	69321030	69321048	-	18.8361	2.63e-07	0.149	TAACCACAAGAGGGCGCTT
chr13	70431544	70431562	-	18.8361	2.63e-07	0.149	TGTCCACTAGGGGGAGACA
chr14	74505127	74505145	-	18.8361	2.63e-07	0.149	TCTCCACTAGGTGGCAACA
chr11	75258771	75258789	+	18.8361	2.63e-07	0.149	CGGACACCAGAGGGCAGAA
chr6	76603218	76603236	+	18.8361	2.63e-07	0.149	CAACCACTAGATGGCGATG
chr6	77883348	77883366	+	18.8361	2.63e-07	0.149	aggccagtaggtgacgcta
chr4	88387095	88387113	-	18.8361	2.63e-07	0.149	CTACCACCAGATGGCAGAC
chr7	89744503	89744521	-	18.8361	2.63e-07	0.149	TAACCAGCAGATGGCAATA
chr12	92964318	92964336	-	18.8361	2.63e-07	0.149	CAACCAGCAGAGGGTGCTG
chr7	98062794	98062812	+	18.8361	2.63e-07	0.149	TGGCCACCAGGAGGAGCAG
chr10	98135255	98135273	+	18.8361	2.63e-07	0.149	ttcccagcagatggcggtc
chr13	102568904	102568922	-	18.8361	2.63e-07	0.149	CTGCCAGCAGGAGGCGGAG
chr13	102741664	102741682	+	18.8361	2.63e-07	0.149	TATCCAGAAGAGGGCACTG
chr7	102923503	102923521	+	18.8361	2.63e-07	0.149	TAACCAGCAGATGGCAATA
chr2	102941557	102941575	+	18.8361	2.63e-07	0.149	cccccagtagggggcagtc
chr12	108279039	108279057	-	18.8361	2.63e-07	0.149	CAACCAGAAGATGGCGCCC
chr8	110820612	110820630	+	18.8361	2.63e-07	0.149	TTGCCACCAGATGGAAGCC
chr2	113716579	113716597	-	18.8361	2.63e-07	0.149	TCCCCACTAGATGGCAGTA
chr3	115503044	115503062	-	18.8361	2.63e-07	0.149	TGGCCACCTGGGGGCGGGG
chrX	117738052	117738070	+	18.8361	2.63e-07	0.149	tgaccactagatgtcagta
chr9	118355190	118355208	-	18.8361	2.63e-07	0.149	CAGCCAGTAGATGGCAGAG
chr3	123375726	123375744	-	18.8361	2.63e-07	0.149	CTGCCACCAGGGGGTGATG
chr6	126074983	126075001	-	18.8361	2.63e-07	0.149	TTACCAGCAGGTGTCACTG
chr3	126398253	126398271	+	18.8361	2.63e-07	0.149	CGGCCGCGAGGTGGCACTG
chr8	135348728	135348746	-	18.8361	2.63e-07	0.149	CTACCACCAGGGGGAACAG
chr8	142106813	142106831	+	18.8361	2.63e-07	0.149	ACGCCACCAGAGGGAGGTA
chr6	147021414	147021432	-	18.8361	2.63e-07	0.149	CTGCCACTAGAGGGTAGCA
chr5	150880459	150880477	-	18.8361	2.63e-07	0.149	TAGCCACCAGAGGGCTCTC
chr4	188527834	188527852	+	18.8361	2.63e-07	0.149	ATACCAGTAGGTGGCAGTG
chr1	209739588	209739606	-	18.8361	2.63e-07	0.149	TAGTCAGCAGGGGGCAGTG
chr2	212320144	212320162	+	18.8361	2.63e-07	0.149	TGAACAGTAGGTGGCAGCA
chr1	238014712	238014730	+	18.8361	2.63e-07	0.149	GAGACAGCAGGGGGCGCCA
chr6	797682	797700	+	18.8197	2.66e-07	0.15	CTGCCAGCAGGGGTCACAA
chr9	2146824	2146842	+	18.8197	2.66e-07	0.15	gggccaccagaggtcactc
chr19	2353939	2353957	-	18.8197	2.66e-07	0.15	ACCCCACCAGGTGGCACCA
chr17	7591492	7591510	-	18.8197	2.66e-07	0.15	CCGCCTGCAGAGGGCGCAG
chr17	7737495	7737513	+	18.8197	2.66e-07	0.15	ggaccacaagggggcgggg
chr5	10424422	10424440	-	18.8197	2.66e-07	0.15	GGGCCTCTAGATGGCACCA
chr11	12384736	12384754	-	18.8197	2.66e-07	0.15	TGGTCAGCAGAGGGCAGTC
chr16	13990824	13990842	-	18.8197	2.66e-07	0.15	AAACCAGCAGGGGGAGCTA
chr16	15814661	15814679	-	18.8197	2.66e-07	0.15	AGGCCAGCAGAGGGAGGTC
chr3	25576837	25576855	-	18.8197	2.66e-07	0.15	TGGCCAGCAGGTGGTAGAG
chr6	30698800	30698818	-	18.8197	2.66e-07	0.15	GGCCCAGCAGGTGGCAGTG
chr20	34188706	34188724	+	18.8197	2.66e-07	0.15	CAGCCAGCAGAAGGCGGCC
chr18	35009952	35009970	-	18.8197	2.66e-07	0.15	TGGCCAGTAGGAGGAACTA
chr9	35835496	35835514	-	18.8197	2.66e-07	0.15	CTTCCACTAGGAGGCGGCA
chr5	36493234	36493252	-	18.8197	2.66e-07	0.15	GGGCCACCAGAGGTCACTC
chr6	37027173	37027191	+	18.8197	2.66e-07	0.15	TGACCGGCAGGGGGAACCA
chr6	37608748	37608766	-	18.8197	2.66e-07	0.15	TCGCCAGCAGGGGGTGGGA
chr3	38016310	38016328	+	18.8197	2.66e-07	0.15	GGACCTCTAGGGGGCAGTG
chr12	41315550	41315568	-	18.8197	2.66e-07	0.15	TGACCACTAGAGGTCAGTC
chr17	43472653	43472671	+	18.8197	2.66e-07	0.15	TGCCCACTAGGGGTCACCG
chr8	47479982	47480000	-	18.8197	2.66e-07	0.15	TTGCCTGCAGATGGCAGTG
chr14	47747629	47747647	-	18.8197	2.66e-07	0.15	GGACCTCTAGGGGGCAGTG
chr20	48052412	48052430	+	18.8197	2.66e-07	0.15	TGGCCACCAGATGGCATAG
chr3	49840162	49840180	+	18.8197	2.66e-07	0.15	TCCCCACTAGAGGGCAGTC
chr19	50762347	50762365	-	18.8197	2.66e-07	0.15	CGGCCACACGGGGGCGCCA
chr19	50964641	50964659	-	18.8197	2.66e-07	0.15	TGGCCAACAGGTGGAACCA
chr12	52265145	52265163	+	18.8197	2.66e-07	0.15	tgcccaccagagggcaacc
chr17	54042625	54042643	-	18.8197	2.66e-07	0.15	TGGGCAGTAGAGGGCACTG
chr4	54671104	54671122	-	18.8197	2.66e-07	0.15	CTACCTGCAGGTGGCAGCA
chr13	58132480	58132498	-	18.8197	2.66e-07	0.15	TGACCACGAGGAGGCACTG
chr15	61913451	61913469	-	18.8197	2.66e-07	0.15	TGGCCAGCAGGTGGGGCCA
chr2	63919327	63919345	+	18.8197	2.66e-07	0.15	TGACCAGCAGATGGCTCTA
chr14	65103583	65103601	-	18.8197	2.66e-07	0.15	GGCCCAGCAGGTGGCAGTG
chr12	68434411	68434429	+	18.8197	2.66e-07	0.15	TGGCCCCTAGAGGGCAGCA
chr12	69590639	69590657	-	18.8197	2.66e-07	0.15	CAGCCAACAGAGGGCAGTG
chr16	70504961	70504979	-	18.8197	2.66e-07	0.15	TCACCTGCAGGTGGCAGTG
chr5	73198560	73198578	+	18.8197	2.66e-07	0.15	TTACCACAAGGTGGCAGAA
chr10	73506601	73506619	-	18.8197	2.66e-07	0.15	ATACCAGAAGGGGGCGGTG
chr8	73907286	73907304	-	18.8197	2.66e-07	0.15	CTGCCAGTAGAGGTCACCA
chr7	84652578	84652596	-	18.8197	2.66e-07	0.15	TTACCACCAGGGGGCAGGT
chr3	88229730	88229748	-	18.8197	2.66e-07	0.15	TGGCCACAAGATGTCACCA
chr10	89061430	89061448	+	18.8197	2.66e-07	0.15	GGACCTCTAGGGGGCAGTG
chr10	89196033	89196051	-	18.8197	2.66e-07	0.15	GGACCTCTAGGGGGCAGTG
chr8	89786890	89786908	+	18.8197	2.66e-07	0.15	ctgccaccaggggacacag
chr3	98863973	98863991	+	18.8197	2.66e-07	0.15	TGGCCAGCAGGTGTCAGAG
chr8	110747660	110747678	+	18.8197	2.66e-07	0.15	TAACCACTAGATGGCAGGA
chr12	117876427	117876445	+	18.8197	2.66e-07	0.15	AGACCACCAGGTGGTACCA
chr11	119562198	119562216	+	18.8197	2.66e-07	0.15	CTGCCTGCAGGGGGCACGG
chr2	127588944	127588962	-	18.8197	2.66e-07	0.15	TGGTCACCAGGTGGAGCTA
chrX	128249296	128249314	-	18.8197	2.66e-07	0.15	TGACCTGAAGGTGGCGCCC
chr5	133205040	133205058	-	18.8197	2.66e-07	0.15	CGGGCAGTAGGTGGCGCTC
chr3	140824799	140824817	-	18.8197	2.66e-07	0.15	GTACCACCAGGTGGCGATG
chr2	144041842	144041860	-	18.8197	2.66e-07	0.15	TGACCATTAGGTGGCGCTG
chr2	154143852	154143870	-	18.8197	2.66e-07	0.15	CGGCCTGCAGAGGGCAACA
chr1	154415030	154415048	-	18.8197	2.66e-07	0.15	CAGCCTCAAGGGGGCAGCA
chr6	154764569	154764587	-	18.8197	2.66e-07	0.15	CTGCCACCAGGGGACACAG
chr2	171785432	171785450	+	18.8197	2.66e-07	0.15	TGGCCACCAGGGGGACCTG
chr1	239568955	239568973	+	18.8197	2.66e-07	0.15	TTGCCAGTAGATGGCAGAC
chr8	1926319	1926337	-	18.8033	2.69e-07	0.151	GGGCCTGTAGAGGGCGGCG
chr17	2596128	2596146	-	18.8033	2.69e-07	0.151	TAACCAGCAGAAGGCGGTG
chr8	4138639	4138657	+	18.8033	2.69e-07	0.151	TGGCCCCTAGGTGGCACTC
chr12	6165712	6165730	+	18.8033	2.69e-07	0.151	CGAACACTAGGTGGCAGCG
chr6	9540935	9540953	+	18.8033	2.69e-07	0.151	TGCCCTCTAGAGGGCACTA
chr5	10695336	10695354	+	18.8033	2.69e-07	0.151	TTTCCACAAGATGGCACTG
chr12	16052413	16052431	-	18.8033	2.69e-07	0.151	GAGCCACCAGGTGGAGCTC
chr11	17549853	17549871	-	18.8033	2.69e-07	0.151	TATCCAGCAGGGGGCAATC
chr2	21398877	21398895	+	18.8033	2.69e-07	0.151	TGGCCACCAGATGGAGACC
chrX	27204985	27205003	-	18.8033	2.69e-07	0.151	TCACCAGCAGAGGGCGCAT
chr10	27945715	27945733	-	18.8033	2.69e-07	0.151	CTGCCACCAGGTGGCGTAG
chr22	28276969	28276987	+	18.8033	2.69e-07	0.151	TTCCCACAAGAGGGCACTA
chr1	31895755	31895773	-	18.8033	2.69e-07	0.151	TAGACAGCAGGTGGCGGTC
chr21	32553040	32553058	-	18.8033	2.69e-07	0.151	TGACCACAAGATGGCAGGA
chr17	37309290	37309308	-	18.8033	2.69e-07	0.151	TGGCCACTTGAGGGCAGCA
chr20	40040195	40040213	-	18.8033	2.69e-07	0.151	TAACCTCTAGAGGGCAGTA
chr21	40409929	40409947	-	18.8033	2.69e-07	0.151	GAACCAGGAGGGGGCGCCA
chr10	43779178	43779196	-	18.8033	2.69e-07	0.151	TGGTCAGCAGAGGGCAGCC
chrX	46772512	46772530	-	18.8033	2.69e-07	0.151	GCGCCAGGAGGGGGCACCG
chr6	47065259	47065277	+	18.8033	2.69e-07	0.151	CAACCTGCAGAGGGCACTG
chrX	50684834	50684852	-	18.8033	2.69e-07	0.151	CCACCAGCAGAGGGCAGCT
chr1	51762649	51762667	-	18.8033	2.69e-07	0.151	TGGCCACTTGAGGGCAGCA
chr1	52234830	52234848	-	18.8033	2.69e-07	0.151	TGACCAGCAGGTGTCACAA
chr10	53975692	53975710	-	18.8033	2.69e-07	0.151	TGGCCACTGGAGGGCACAA
chr12	58570253	58570271	+	18.8033	2.69e-07	0.151	tcgccagcagagggaggaa
chr1	63429043	63429061	+	18.8033	2.69e-07	0.151	TGACCACTAGGAGGCAGGA
chr10	81445045	81445063	+	18.8033	2.69e-07	0.151	CTGCCACTAGGTGGAAGCC
chr4	86005734	86005752	+	18.8033	2.69e-07	0.151	TTGCCACTAGGTGGCAAGA
chr9	100686167	100686185	+	18.8033	2.69e-07	0.151	TTGCCACTAGATGGTGGTG
chr12	107313879	107313897	-	18.8033	2.69e-07	0.151	TCACCAACAGGTGGCAGCA
chr13	108974746	108974764	+	18.8033	2.69e-07	0.151	TCACCACTAGAGGGAAGCA
chr13	110437128	110437146	-	18.8033	2.69e-07	0.151	CTGCCGGCAGGGGGCGCGC
chr12	113241569	113241587	+	18.8033	2.69e-07	0.151	TGGCCAGGAGGAGGcagta
chr3	118598737	118598755	-	18.8033	2.69e-07	0.151	TGACCAGCAGGTGGAAGAA
chr12	119417749	119417767	+	18.8033	2.69e-07	0.151	TGACCAGAAGGGGTCACTG
chr2	121194965	121194983	-	18.8033	2.69e-07	0.151	CTGCCACCAGGTGGCTCCC
chr2	121707152	121707170	-	18.8033	2.69e-07	0.151	AGCCCAGCAGGTGGCACCC
chr10	122702512	122702530	+	18.8033	2.69e-07	0.151	CGGGCAGCAGAGGGCAGCA
chrX	134598034	134598052	+	18.8033	2.69e-07	0.151	CAACCAGAAGGGGGCACAG
chr3	148579237	148579255	+	18.8033	2.69e-07	0.151	TGTCCACTAGGTGGTAGCA
chrX	153402325	153402343	+	18.8033	2.69e-07	0.151	GCGCCAGAAGAGGGCGCCC
chrX	153661133	153661151	+	18.8033	2.69e-07	0.151	CTTCCAGGAGGGGGCACTG
chr1	159745707	159745725	-	18.8033	2.69e-07	0.151	TTTCCACAAGATGGCACTG
chr5	167646965	167646983	-	18.8033	2.69e-07	0.151	TATCCAGCAGGTGGCAACA
chr1	172697268	172697286	-	18.8033	2.69e-07	0.151	TGGCCAGTAGGTGGTGCTT
chr1	187020925	187020943	+	18.8033	2.69e-07	0.151	TGTCCACCAGATGTCACTG
chr2	243153780	243153798	-	18.8033	2.69e-07	0.151	TCGCCAGTAGGGGACGCAA
chr1	249200706	249200724	+	18.8033	2.69e-07	0.151	GGGCCGCAAGGGGGCGCTC
chr16	424335	424353	-	18.7869	2.72e-07	0.152	GGCCCAGCAGAGGGCGGCC
chr5	2151601	2151619	-	18.7869	2.72e-07	0.152	TTACCACTAGATGTCGCTA
chr18	5066563	5066581	-	18.7869	2.72e-07	0.152	TCACCAACAGGGGGCAGCC
chr12	6945029	6945047	-	18.7869	2.72e-07	0.152	CTGCCACTAGAGGGCTCTA
chr12	7341249	7341267	-	18.7869	2.72e-07	0.152	CAGGCAGCAGGTGGCGCCA
chr2	7567606	7567624	+	18.7869	2.72e-07	0.152	TGAACACTAGATGGCACTG
chr11	8350486	8350504	+	18.7869	2.72e-07	0.152	GGTCCTCTAGGGGGCGGCA
chr17	10534551	10534569	+	18.7869	2.72e-07	0.152	CAGGCAGCAGGTGGCGCCA
chr22	18650578	18650596	-	18.7869	2.72e-07	0.152	CTGCCAGAAGGTGGAGCCA
chr22	20723926	20723944	+	18.7869	2.72e-07	0.152	CTGCCAGAAGGTGGAGCCA
chr16	27166518	27166536	+	18.7869	2.72e-07	0.152	CGGCCACAAGGGGGCTCTC
chr19	29370264	29370282	-	18.7869	2.72e-07	0.152	AGCCCACCAGGGGGCGATG
chr15	29396122	29396140	-	18.7869	2.72e-07	0.152	GGACCGCCAGATGGCGCCG
chr20	31669251	31669269	-	18.7869	2.72e-07	0.152	TGGCCAGCAGGTAGCACTA
chr5	31825175	31825193	-	18.7869	2.72e-07	0.152	TGGCCAGGAGGTGGAGGTG
chr22	38831969	38831987	-	18.7869	2.72e-07	0.152	GGGCCTGCAGAGGGCAGTG
chr18	45275643	45275661	-	18.7869	2.72e-07	0.152	CGGCCGCCAGGGGTCAGCA
chr19	46286298	46286316	+	18.7869	2.72e-07	0.152	GGACCAGGAGGGGGCACCC
chr11	47875090	47875108	-	18.7869	2.72e-07	0.152	TAACCACTAGATGGCAATA
chr20	48100859	48100877	-	18.7869	2.72e-07	0.152	CGACCCGCAGGTGGCGCCG
chr17	48336627	48336645	+	18.7869	2.72e-07	0.152	TGGCCAGGAGAGGGCAGGG
chr19	50073542	50073560	-	18.7869	2.72e-07	0.152	CAACCAGAAGGGGGCGATA
chr19	50487066	50487084	-	18.7869	2.72e-07	0.152	GGACCACAAGGGGGCGATG
chr1	51240621	51240639	+	18.7869	2.72e-07	0.152	TTACCACTAGGTGTCACTG
chr6	55158097	55158115	+	18.7869	2.72e-07	0.152	CCACCACCAGATGGCGTTA
chr2	56976486	56976504	-	18.7869	2.72e-07	0.152	TTACCACTAGATGGAGGTA
chr14	58000111	58000129	+	18.7869	2.72e-07	0.152	tggccactagatggctgtg
chr20	60670226	60670244	+	18.7869	2.72e-07	0.152	CTGCCAGCAGGTGTCAgtg
chr17	61502927	61502945	+	18.7869	2.72e-07	0.152	TTACCACTAGGTGTCACTG
chr11	65356356	65356374	+	18.7869	2.72e-07	0.152	TGGCCAGGAGGTGGAGGTG
chr16	70365669	70365687	+	18.7869	2.72e-07	0.152	AGGCCACCAGGTGGCTCTG
chr16	70404170	70404188	+	18.7869	2.72e-07	0.152	AGGCCACCAGGTGGCTCTG
chr13	72444297	72444315	-	18.7869	2.72e-07	0.152	GGGCCAGAAGGGGGCAGAG
chr18	76191721	76191739	-	18.7869	2.72e-07	0.152	TCTCCACCAGGAGGCAGTG
chr15	78689419	78689437	+	18.7869	2.72e-07	0.152	CGGCCCCTAGAGGGCACTG
chr4	81911273	81911291	-	18.7869	2.72e-07	0.152	TGACCACTAGGTGGCAAAC
chr10	83173989	83174007	+	18.7869	2.72e-07	0.152	tggccaggaggaggcagca
chr15	86383960	86383978	-	18.7869	2.72e-07	0.152	TTGCCGCCAGAGGGCGCGC
chr6	87566858	87566876	-	18.7869	2.72e-07	0.152	CTGCCACCAGAGGGAGCCT
chr16	87669271	87669289	-	18.7869	2.72e-07	0.152	CCGCCAGCAGGTGTCACTC
chr7	89252542	89252560	-	18.7869	2.72e-07	0.152	CAGCCAGTAGATGGCACTT
chr7	90379312	90379330	-	18.7869	2.72e-07	0.152	CAGCCAGTAGATGGCACTT
chr1	90452946	90452964	-	18.7869	2.72e-07	0.152	TAGCCAGTAGAGGGCATCA
chr10	92766193	92766211	+	18.7869	2.72e-07	0.152	CTACCACTAGGGGGTGGCC
chrX	98105841	98105859	-	18.7869	2.72e-07	0.152	CGACCACTGGGTGGCAGTA
chr8	103447042	103447060	+	18.7869	2.72e-07	0.152	tgaccacaaggggacagta
chr10	108331516	108331534	-	18.7869	2.72e-07	0.152	TTGCCATTAGGGGGCACTA
chr12	117037624	117037642	-	18.7869	2.72e-07	0.152	CAGGCAGCAGGTGGCGCCA
chr2	131577372	131577390	-	18.7869	2.72e-07	0.152	GGACCACCAGAGGGCAGGC
chrX	139174551	139174569	+	18.7869	2.72e-07	0.152	TCGCCAGCAGTGGGCGCCG
chr7	140771221	140771239	+	18.7869	2.72e-07	0.152	CCCCCACTAGATGGCACTG
chr7	142509010	142509028	-	18.7869	2.72e-07	0.152	CCTCCACAAGGGGGCACAA
chr3	157194953	157194971	-	18.7869	2.72e-07	0.152	GAGCCTCCAGAGGGCACCA
chr4	166458354	166458372	+	18.7869	2.72e-07	0.152	TGGTCACTAGATGGCAGTA
chr3	169581384	169581402	+	18.7869	2.72e-07	0.152	TCACCAGTAGGAGGCAGCA
chr5	170849223	170849241	-	18.7869	2.72e-07	0.152	TGGCCAGGAGGTGGAGGTG
chr5	178220352	178220370	+	18.7869	2.72e-07	0.152	CGGGCACCAGGGGGAGCCA
chr3	191808645	191808663	+	18.7869	2.72e-07	0.152	taacctccagggggcagaa
chr1	210111911	210111929	-	18.7869	2.72e-07	0.152	CGGCCGGCAGGAGGCGGCG
chr4	1515068	1515086	-	18.7705	2.75e-07	0.153	CCGCCGCCAGGTGGCGCCT
chr16	3225149	3225167	-	18.7705	2.75e-07	0.153	TCCCCACCAGGGGGAGGTG
chr20	3544406	3544424	+	18.7705	2.75e-07	0.153	AGACCAGAAGAGGGCAGTA
chr8	8436118	8436136	+	18.7705	2.75e-07	0.153	ggtccagcagggggaggca
chr18	9073767	9073785	+	18.7705	2.75e-07	0.153	TATCCACTAGGTGGCAATA
chr19	10582789	10582807	+	18.7705	2.75e-07	0.153	TAGACACAAGGGGGCACTA
chr19	12783008	12783026	-	18.7705	2.75e-07	0.153	CAGCCACCAGAGGGAGCAC
chr18	14976922	14976940	-	18.7705	2.75e-07	0.153	CAACCACCAGGGGGAGGAG
chr17	19669966	19669984	-	18.7705	2.75e-07	0.153	CAACCGGCAGAGGGCGCCC
chr22	19788675	19788693	-	18.7705	2.75e-07	0.153	GGGCCTCCAGGGGGAGCTG
chr15	20227773	20227791	+	18.7705	2.75e-07	0.153	TGCCCAGCAGGTGGTGCTG
chr15	21234497	21234515	+	18.7705	2.75e-07	0.153	TGCCCAGCAGGTGGTGCTG
chr14	21604297	21604315	-	18.7705	2.75e-07	0.153	TCTCCACTAGAGGGCAGAG
chr22	22676177	22676195	+	18.7705	2.75e-07	0.153	TGGCCACCAGGGAGCAGCC
chr22	22757906	22757924	+	18.7705	2.75e-07	0.153	TGGCCACCAGGGAGCAGCC
chr16	23683963	23683981	-	18.7705	2.75e-07	0.153	TAGCCAGCAGGTGGCAAAG
chr7	25138213	25138231	-	18.7705	2.75e-07	0.153	TGAACACAAGAGGGCGCTG
chr10	25971261	25971279	-	18.7705	2.75e-07	0.153	TGACCTCAAGAGGGCAGCA
chr8	26185105	26185123	-	18.7705	2.75e-07	0.153	TGGCCTCTAGAGGGAGCTC
chr16	31967825	31967843	+	18.7705	2.75e-07	0.153	GTACCACGAGGGGGCGCTC
chr17	32078324	32078342	-	18.7705	2.75e-07	0.153	GTGCCACTAGATGGCGGAA
chr16	32909370	32909388	+	18.7705	2.75e-07	0.153	GTACCACGAGGGGGCGCTC
chr16	33764092	33764110	-	18.7705	2.75e-07	0.153	GTACCACGAGGGGGCGCTC
chr11	35843505	35843523	-	18.7705	2.75e-07	0.153	CAACCTCTAGGGGGCGCAG
chr22	35971625	35971643	-	18.7705	2.75e-07	0.153	CAGCCTCCAGGGGGAGGCA
chr1	37075034	37075052	+	18.7705	2.75e-07	0.153	TTTCCACTAGGTGGTGCTA
chr21	41227992	41228010	-	18.7705	2.75e-07	0.153	CCTCCACCAGGGGACACCA
chr19	41958991	41959009	-	18.7705	2.75e-07	0.153	CCACCACAAGATGGCAGTG
chr3	47451135	47451153	+	18.7705	2.75e-07	0.153	TGCCCACCAGGTGGAACTC
chr17	47976682	47976700	+	18.7705	2.75e-07	0.153	TTACCACCAGATGGCAACC
chr7	48141868	48141886	+	18.7705	2.75e-07	0.153	AGGACAGTAGGGGGCGCCC
chr20	48802951	48802969	+	18.7705	2.75e-07	0.153	CTGCCACCTGGGGGCAGTA
chr8	52576268	52576286	+	18.7705	2.75e-07	0.153	CTACCAGCAGGTGTCACTA
chr12	61329965	61329983	+	18.7705	2.75e-07	0.153	tggccagcaggtgtcactt
chr8	64023797	64023815	-	18.7705	2.75e-07	0.153	TTTCCACTAGGTGGTGCTA
chr11	64555219	64555237	+	18.7705	2.75e-07	0.153	CCGCCACAAGGAGGCACTG
chr7	66413900	66413918	-	18.7705	2.75e-07	0.153	CTGCCTCGAGGGGGCACTA
chr17	75063049	75063067	-	18.7705	2.75e-07	0.153	GAGCCACTAGATGGCAGTC
chr18	77226643	77226661	-	18.7705	2.75e-07	0.153	CAGACAGCAGAGGGCGGCG
chr17	77982371	77982389	+	18.7705	2.75e-07	0.153	GCACCACCAGGGGGAGCTC
chr17	78443094	78443112	+	18.7705	2.75e-07	0.153	CGACCACCAGATGGTGCAA
chr16	85454535	85454553	+	18.7705	2.75e-07	0.153	TGTCCTGCAGGGGGCGCGC
chr16	85536167	85536185	-	18.7705	2.75e-07	0.153	GGACCACCAGGTGGAGGCC
chr11	88218131	88218149	+	18.7705	2.75e-07	0.153	tggcctgtaggtggcactt
chr15	90836723	90836741	+	18.7705	2.75e-07	0.153	CTTCCAGCAGGTGGAGCTG
chr13	93886575	93886593	-	18.7705	2.75e-07	0.153	TGACCCCCAGGTGGCAGTA
chr2	96658752	96658770	+	18.7705	2.75e-07	0.153	TGGCCGCTAGAGGGCACGC
chr2	97778161	97778179	-	18.7705	2.75e-07	0.153	TGGCCGCTAGAGGGCACGC
chr2	98207473	98207491	+	18.7705	2.75e-07	0.153	TGGCCGCTAGAGGGCACGC
chr12	98766928	98766946	-	18.7705	2.75e-07	0.153	CATCCAGAAGAGGGCACTA
chr10	101372175	101372193	-	18.7705	2.75e-07	0.153	TTACCACTAGAGGGTGCTC
chr14	106411958	106411976	+	18.7705	2.75e-07	0.153	TGCCCAGCAGGTGGTGCTG
chr14	106627003	106627021	-	18.7705	2.75e-07	0.153	GTACCACGAGGGGGCGCTC
chr14	107074607	107074625	-	18.7705	2.75e-07	0.153	GTACCACGAGGGGGCGCTC
chr2	113896145	113896163	+	18.7705	2.75e-07	0.153	TATCCACCAGGGGTCAGCA
chr2	114148008	114148026	-	18.7705	2.75e-07	0.153	TGGCCGCTAGAGGGCACGC
chr8	120780171	120780189	-	18.7705	2.75e-07	0.153	TGGCCTCGAGGTGGCAGTG
chr9	120932491	120932509	+	18.7705	2.75e-07	0.153	AGGCCACTAGATGGTGCCA
chr7	130581327	130581345	-	18.7705	2.75e-07	0.153	TGGCCAGCAGGGGGAGAGA
chr9	135897898	135897916	+	18.7705	2.75e-07	0.153	TGGTCACCAGGTGGCGATG
chrX	148661652	148661670	+	18.7705	2.75e-07	0.153	CAGCCTCCAGGGGGAGGCA
chr2	148668697	148668715	-	18.7705	2.75e-07	0.153	TCGACACTAGAGGGCAGTA
chrX	148871038	148871056	-	18.7705	2.75e-07	0.153	CAGCCTCCAGGGGGAGGCA
chr3	152679197	152679215	-	18.7705	2.75e-07	0.153	CTACCACCAGGTGGTAGCA
chr2	164011977	164011995	+	18.7705	2.75e-07	0.153	TTGCCACCAGATGGTAGTG
chr4	171932953	171932971	-	18.7705	2.75e-07	0.153	CCTCCTCCAGAGGGCACCA
chr4	172767579	172767597	+	18.7705	2.75e-07	0.153	TAGACAGTAGggggcagtg
chr1	201528953	201528971	+	18.7705	2.75e-07	0.153	CCGCCACCAGAGGGTGCAG
chr1	206781640	206781658	+	18.7705	2.75e-07	0.153	AGACCAGCAGGGGGCATCA
chr1	232002592	232002610	+	18.7705	2.75e-07	0.153	TGAACACAAGAGGGCGCTG
chr3	523549	523567	+	18.7541	2.79e-07	0.154	AATCCAGCAGAGGGCACTG
chr6	1596661	1596679	+	18.7541	2.79e-07	0.154	TTGCCACTAGATGGCATCA
chr17	4118815	4118833	+	18.7541	2.79e-07	0.154	AGGACAGCAGGGGGCACTC
chr19	5031785	5031803	-	18.7541	2.79e-07	0.154	CGGGCACTAGAGGGCAGCA
chr7	5405828	5405846	+	18.7541	2.79e-07	0.154	tacccactagatggcagta
chr5	8840532	8840550	-	18.7541	2.79e-07	0.154	CCGCCAGCAGAGGGAGCAG
chr3	9842404	9842422	+	18.7541	2.79e-07	0.154	tggccagtagagggcaact
chr12	9895871	9895889	+	18.7541	2.79e-07	0.154	CTGCCAGTAGGGGGCCCTG
chr2	10808731	10808749	-	18.7541	2.79e-07	0.154	TGACCAGGAGGTGGAGCCA
chr10	13702149	13702167	+	18.7541	2.79e-07	0.154	TCGGCAGCAGAGGGCGCTG
chr11	14929454	14929472	-	18.7541	2.79e-07	0.154	CAGCCAGCAGGAGGCGCAC
chr18	14979150	14979168	+	18.7541	2.79e-07	0.154	AGCCCACAAGGGGGCGCTC
chrX	15489311	15489329	+	18.7541	2.79e-07	0.154	tacccactagatggcagta
chr19	18561894	18561912	+	18.7541	2.79e-07	0.154	TGGCCACATGGGGGCGCCC
chr17	20020169	20020187	-	18.7541	2.79e-07	0.154	TACCCACTAGATGGCAGTA
chr16	20311964	20311982	-	18.7541	2.79e-07	0.154	CAGCCAATAGAGGGCACTG
chr16	23024997	23025015	-	18.7541	2.79e-07	0.154	TCACCAGCAGATGGTGCTA
chr18	29302512	29302530	-	18.7541	2.79e-07	0.154	CCGCCTCTAGGGGGCAGAA
chr7	30840497	30840515	+	18.7541	2.79e-07	0.154	TGGACAGTAGATGGCAGCA
chr22	31478809	31478827	-	18.7541	2.79e-07	0.154	TTACCACCAGGGGGTGCAC
chr8	33192429	33192447	-	18.7541	2.79e-07	0.154	TCACCAGCAGGTGTCACTG
chr9	36407214	36407232	+	18.7541	2.79e-07	0.154	AGACCAGAAGAGGGCAGCA
chr2	36998026	36998044	-	18.7541	2.79e-07	0.154	CTGCCACTAGGCGGCGCTC
chr13	40016252	40016270	-	18.7541	2.79e-07	0.154	TAGCCAGCTGGGGGCGGTG
chr11	40328665	40328683	+	18.7541	2.79e-07	0.154	tacccactagatggcagta
chr6	44598332	44598350	+	18.7541	2.79e-07	0.154	TGACCACAAGATGGCAACA
chr20	44977329	44977347	-	18.7541	2.79e-07	0.154	AAGCCAGGAGGGGGCGGTG
chr22	45371682	45371700	+	18.7541	2.79e-07	0.154	CGCCCAGGAGAGGGCGCTG
chr17	45925352	45925370	-	18.7541	2.79e-07	0.154	TGGCCACCCGGGGGCGCTT
chr11	46344506	46344524	-	18.7541	2.79e-07	0.154	TGGCCAGCAGGAGGTGCTC
chr10	46983589	46983607	+	18.7541	2.79e-07	0.154	cagccagcaggtggcccta
chr11	47182762	47182780	-	18.7541	2.79e-07	0.154	CCCCCACAAGGGGGCAGTA
chr3	47537197	47537215	-	18.7541	2.79e-07	0.154	CAGCCAGGAGATGGCACCG
chr17	49613382	49613400	-	18.7541	2.79e-07	0.154	TACCCACTAGATGGCAGTA
chr12	54140624	54140642	-	18.7541	2.79e-07	0.154	TTTCCACCAGGGGGCGAGG
chr18	55803197	55803215	-	18.7541	2.79e-07	0.154	TAGCCACAAGGGGGAGCAA
chr8	57101925	57101943	-	18.7541	2.79e-07	0.154	TGACCACAAGATGGCAACA
chr12	57487214	57487232	-	18.7541	2.79e-07	0.154	AGGTCAGCAGGGGGCGGCG
chr12	57636909	57636927	-	18.7541	2.79e-07	0.154	AGGCCGCCAGGGGGCGATG
chr15	57819879	57819897	-	18.7541	2.79e-07	0.154	CATCCACAAGGTGGCACTC
chr19	59025435	59025453	+	18.7541	2.79e-07	0.154	GCGCCGCCAGGTGGCGCTC
chr15	59249744	59249762	+	18.7541	2.79e-07	0.154	tacccactagatggcagta
chr14	64237096	64237114	-	18.7541	2.79e-07	0.154	GTGCCACCAGAGGGAGCCC
chr5	64372341	64372359	+	18.7541	2.79e-07	0.154	CTCCCTCCAGGGGGCACTA
chr2	64558174	64558192	+	18.7541	2.79e-07	0.154	CAGGCACTAGGTGGCGCTA
chr15	65659958	65659976	-	18.7541	2.79e-07	0.154	TGGCCAGCGGGTGGCGGGA
chr17	72858529	72858547	-	18.7541	2.79e-07	0.154	CCATCACCAGGTGGCGCTG
chr6	73839812	73839830	-	18.7541	2.79e-07	0.154	CAACCACAAGGAGGCGCCA
chr11	74554095	74554113	-	18.7541	2.79e-07	0.154	TGGCCACAAGGTGGCATCC
chr11	80948351	80948369	-	18.7541	2.79e-07	0.154	AGGCCACCAGATGTCACTA
chrX	83984905	83984923	+	18.7541	2.79e-07	0.154	gagccagtagatggcactc
chr2	85092464	85092482	-	18.7541	2.79e-07	0.154	TTGCCAATAGATGGCACTA
chr4	86291778	86291796	-	18.7541	2.79e-07	0.154	TACCCACTAGATGGCAGTA
chr11	87433820	87433838	+	18.7541	2.79e-07	0.154	tacccactagatggcagta
chr16	89356038	89356056	-	18.7541	2.79e-07	0.154	TCTCCAGCAGAGGGCACCT
chr15	89967415	89967433	+	18.7541	2.79e-07	0.154	TGGCCACCAGGGGTCATTG
chr15	91896207	91896225	+	18.7541	2.79e-07	0.154	CTACCAGCAGGTGGAAGCA
chr13	92374738	92374756	-	18.7541	2.79e-07	0.154	AAACCACCAGAGGGCGCTT
chr1	92393024	92393042	-	18.7541	2.79e-07	0.154	TAGCCACGAGGTGGCAGAA
chr5	97322001	97322019	-	18.7541	2.79e-07	0.154	TTGCCAGTAGGTGACACTG
chr10	99551915	99551933	+	18.7541	2.79e-07	0.154	CCGCCAGCAGAGGGAGCAG
chr1	100921210	100921228	+	18.7541	2.79e-07	0.154	TTTCCAGTAGGTGGAGCTA
chr10	102759018	102759036	+	18.7541	2.79e-07	0.154	CGGCCGCCAGGTGGCGTCG
chr13	110274540	110274558	-	18.7541	2.79e-07	0.154	TGAGCAGCAGGTGGCACTG
chr7	111392427	111392445	+	18.7541	2.79e-07	0.154	caggcactaggtggcgcta
chr7	117806594	117806612	+	18.7541	2.79e-07	0.154	CTGccagtagaaggcactg
chr12	118620258	118620276	+	18.7541	2.79e-07	0.154	tacccactagatggcagta
chr6	126317305	126317323	+	18.7541	2.79e-07	0.154	CTGCCACTGGGTGGCGGTG
chr6	128058254	128058272	+	18.7541	2.79e-07	0.154	TTCCCACCAGATGGCAGTC
chr5	134527218	134527236	-	18.7541	2.79e-07	0.154	CGGCCAACAGGTGGCAGGA
chr5	137412966	137412984	+	18.7541	2.79e-07	0.154	CTGCCAGCAGATGGCAGGC
chr3	139788641	139788659	+	18.7541	2.79e-07	0.154	GGGTCAGCAGGGGGCACTG
chrX	140372614	140372632	-	18.7541	2.79e-07	0.154	TACCCACTAGATGGCAGTA
chr3	148027376	148027394	+	18.7541	2.79e-07	0.154	tacccactagatggcagta
chr4	155213939	155213957	+	18.7541	2.79e-07	0.154	ctcccagcaggtggcagcc
chr6	156887564	156887582	+	18.7541	2.79e-07	0.154	TGGCCAGCAGGTGGAAGCT
chr2	239165337	239165355	+	18.7541	2.79e-07	0.154	CTGCCACTGGAGGGCACCA
chr4	1322357	1322375	+	18.7377	2.82e-07	0.154	TTGCCAGGAGGGGGCACCT
chr11	1939043	1939061	-	18.7377	2.82e-07	0.154	TGGCCAGCAGGGGAAGGTG
chr19	2051346	2051364	+	18.7377	2.82e-07	0.154	GAGCCAGAAGAGGGCGCTC
chr20	2067432	2067450	+	18.7377	2.82e-07	0.154	TGGCCAGTAGAGGGAGGAC
chr19	2306061	2306079	-	18.7377	2.82e-07	0.154	CTGCCTGCAGAGGGCAGTC
chr7	2720690	2720708	-	18.7377	2.82e-07	0.154	TGGCCACGAGGGGGCATCC
chr6	2912109	2912127	-	18.7377	2.82e-07	0.154	TGGCCTGTAGGTGGCAGGA
chr19	3126347	3126365	+	18.7377	2.82e-07	0.154	TGGCCAGCAGGAGTCGCCC
chr18	4130919	4130937	+	18.7377	2.82e-07	0.154	TGGCCAGCAGGGGGAATTG
chr17	6323867	6323885	-	18.7377	2.82e-07	0.154	TGGCCGGCAGGAGGCAGCA
chr11	12434008	12434026	+	18.7377	2.82e-07	0.154	GGACCACCAGGGGGCTCCG
chr11	13977603	13977621	+	18.7377	2.82e-07	0.154	CTGTCACCAGGTGGCAGTA
chr9	15837261	15837279	+	18.7377	2.82e-07	0.154	TCACCACTAGATGGCGATC
chr16	17638831	17638849	+	18.7377	2.82e-07	0.154	actccaccagggggcgaca
chr17	21416421	21416439	-	18.7377	2.82e-07	0.154	TGACCGCCAGGTGTCGCTA
chr10	21784774	21784792	+	18.7377	2.82e-07	0.154	GCACCTGCAGGGGGCGCTG
chr17	27946368	27946386	+	18.7377	2.82e-07	0.154	GAGCCAGGAGGGGGCACTG
chr16	32050645	32050663	+	18.7377	2.82e-07	0.154	GAACCACAAGGGGGCACTC
chr3	33925115	33925133	+	18.7377	2.82e-07	0.154	TAGCCACAAGAGGGAACTA
chr1	39430004	39430022	-	18.7377	2.82e-07	0.154	AGGCCACCAGAGGTCACTC
chr17	40672697	40672715	+	18.7377	2.82e-07	0.154	CTGCCAGGAGGGGGCGATG
chr19	42148440	42148458	+	18.7377	2.82e-07	0.154	tgaccactagagggcgtag
chr11	44970775	44970793	-	18.7377	2.82e-07	0.154	GAGCCAGGAGGGGGCACTG
chr17	45741873	45741891	+	18.7377	2.82e-07	0.154	TGAACACAAGGGGGCAGCA
chr13	50659305	50659323	+	18.7377	2.82e-07	0.154	TGACCACAAGGGGGTGCAA
chr19	51425680	51425698	-	18.7377	2.82e-07	0.154	GCTCCACTAGGTGGCAGTA
chrX	53268851	53268869	-	18.7377	2.82e-07	0.154	AGTCCAGCAGGGGGCGATC
chr7	56032178	56032196	-	18.7377	2.82e-07	0.154	CGGCCGCCAGGGGGAGCAG
chr11	58292230	58292248	-	18.7377	2.82e-07	0.154	TAACCAGTAGGGGGAGCAA
chr14	58338407	58338425	-	18.7377	2.82e-07	0.154	CAACCACAAGGGGGCAGGA
chr20	62073638	62073656	+	18.7377	2.82e-07	0.154	CAGCCAGCAGGTGGCCCCA
chr10	72296493	72296511	-	18.7377	2.82e-07	0.154	TCTCCACCAGGTGTCGGCA
chr15	72492211	72492229	+	18.7377	2.82e-07	0.154	ACACCACAAGGTGGCACCA
chr10	75404088	75404106	-	18.7377	2.82e-07	0.154	CTGCCAGCAGAGGGCACAT
chr14	75774673	75774691	+	18.7377	2.82e-07	0.154	GAGCCAGAAGAGGGCGCTC
chr14	80669475	80669493	+	18.7377	2.82e-07	0.154	TGACCACTAGTGGGCGCTC
chr12	81104389	81104407	-	18.7377	2.82e-07	0.154	GTACCTCCAGGGGGCACTG
chr10	81539279	81539297	+	18.7377	2.82e-07	0.154	AGACCTCTAGGGGGCAGTG
chr10	90973153	90973171	-	18.7377	2.82e-07	0.154	ATGCCACAAGAGGGCACTC
chr9	95613374	95613392	+	18.7377	2.82e-07	0.154	TTGTCACTAGGTGGCACTG
chr10	98877321	98877339	-	18.7377	2.82e-07	0.154	CTGTCACCAGGTGGCAGTA
chr13	99828994	99829012	+	18.7377	2.82e-07	0.154	GGTCCACTAGGGGGAGGTA
chr14	100154289	100154307	-	18.7377	2.82e-07	0.154	GCACCTGCAGGGGGCGCTG
chr14	105478698	105478716	+	18.7377	2.82e-07	0.154	CAGCCTGCAGAGGGCGCAG
chr2	109561317	109561335	-	18.7377	2.82e-07	0.154	GGACCTGCAGGTGGCGGCG
chr12	109831726	109831744	-	18.7377	2.82e-07	0.154	GCACCAGTAGATGGCACTA
chrX	113318452	113318470	-	18.7377	2.82e-07	0.154	TGGCCACTAGATGGCCCCC
chr12	113430819	113430837	+	18.7377	2.82e-07	0.154	CTGCCACTAGATGGTGGTA
chr9	117098276	117098294	+	18.7377	2.82e-07	0.154	AAGCCACCAGAGGGAGGCA
chr10	117786017	117786035	+	18.7377	2.82e-07	0.154	TGGCCAGCAGGTGTCAGGA
chr9	125753770	125753788	-	18.7377	2.82e-07	0.154	TGGCCACCAGATGGCATGA
chr12	131232858	131232876	-	18.7377	2.82e-07	0.154	CTGTCAGTAGGTGGCGCCA
chr9	132599220	132599238	+	18.7377	2.82e-07	0.154	CATCCACCAGGGGGTACTG
chr3	133206940	133206958	+	18.7377	2.82e-07	0.154	AGACCTCTAGGGGGCAGTG
chr5	148531533	148531551	-	18.7377	2.82e-07	0.154	TGGCCACCAGGAGGCACAT
chr6	157367167	157367185	-	18.7377	2.82e-07	0.154	CTACCAGCAGATGGCAGAG
chr3	158984763	158984781	+	18.7377	2.82e-07	0.154	TGGCCTATAGggggcactg
chr5	172614668	172614686	-	18.7377	2.82e-07	0.154	TTGCCTGCAGGTGGCACAG
chr2	178160996	178161014	-	18.7377	2.82e-07	0.154	TCACCAATAGGTGGCACCA
chr2	239957149	239957167	+	18.7377	2.82e-07	0.154	GCACCACCAGGTGGCGATG
chr16	353858	353876	+	18.7213	2.85e-07	0.155	TGACCAGGAGGTGGCAGAA
chrY	2512808	2512826	+	18.7213	2.85e-07	0.155	CCACCAGGAGAGGGCACCG
chrX	2562808	2562826	+	18.7213	2.85e-07	0.155	CCACCAGGAGAGGGCACCG
chr7	3584025	3584043	+	18.7213	2.85e-07	0.155	gggcctgtagagggcactg
chr17	7893656	7893674	-	18.7213	2.85e-07	0.155	TAGCCGCCAGGGGGAGCCC
chr4	7964700	7964718	+	18.7213	2.85e-07	0.155	CCTCCAGGAGGGGGCACTG
chr4	8157878	8157896	-	18.7213	2.85e-07	0.155	CTGCCACCAGTGGGCACCA
chr19	10184633	10184651	+	18.7213	2.85e-07	0.155	TGGCCAGCAGATGGAGATG
chr8	10696558	10696576	-	18.7213	2.85e-07	0.155	TTGCCGCCAGATGGCAGTC
chr16	16351351	16351369	+	18.7213	2.85e-07	0.155	GGACCACTAGGTGGAGCTC
chrX	17139780	17139798	+	18.7213	2.85e-07	0.155	GTGCCACTAGGTGGCACTT
chr16	18548491	18548509	-	18.7213	2.85e-07	0.155	GGACCACTAGGTGGAGCTC
chr3	19030299	19030317	-	18.7213	2.85e-07	0.155	TAGCCACAAGAGGGAACCA
chr8	22876912	22876930	-	18.7213	2.85e-07	0.155	CAGCCTGTAGAGGGCAGCA
chr8	22941833	22941851	+	18.7213	2.85e-07	0.155	CAGCCTGTAGAGGGCAGCA
chr16	26974603	26974621	+	18.7213	2.85e-07	0.155	aagccagtagggggcagag
chr22	30279520	30279538	+	18.7213	2.85e-07	0.155	TCGCCGCCAGGGGGAGGCG
chr10	30929052	30929070	+	18.7213	2.85e-07	0.155	CTGCCACCAGAGGGAGACA
chr17	33446916	33446934	-	18.7213	2.85e-07	0.155	CGGCCCGCAGATGGCGCTG
chr9	33852407	33852425	-	18.7213	2.85e-07	0.155	CTGTCACCAGGTGGCAGCA
chr22	33915423	33915441	+	18.7213	2.85e-07	0.155	GCACCAGAAGGGGGCACTG
chr7	35946235	35946253	-	18.7213	2.85e-07	0.155	ATTCCACTAGGTGGCAGCA
chr7	36015655	36015673	-	18.7213	2.85e-07	0.155	ATTCCACTAGGTGGCAGCA
chr22	37487455	37487473	-	18.7213	2.85e-07	0.155	GGCCCAGCAGATGGCACTA
chr18	39608381	39608399	+	18.7213	2.85e-07	0.155	TAGCCAGCAGAGGGTGCAA
chr13	40186355	40186373	-	18.7213	2.85e-07	0.155	CTGCCACTAGGAGGCGCCT
chr13	41351512	41351530	+	18.7213	2.85e-07	0.155	TGTCCACCAGGGGGAGGGC
chr19	42210966	42210984	-	18.7213	2.85e-07	0.155	CTGCCTGCAGAGGGCAGCC
chr18	42855669	42855687	+	18.7213	2.85e-07	0.155	CTACCACTAGGTGGAAGTA
chr19	42858021	42858039	+	18.7213	2.85e-07	0.155	CTGCCTCCAGGTGGCGGGG
chr21	43678880	43678898	-	18.7213	2.85e-07	0.155	CCACCTGCAGGGGGCAGCC
chr7	44598584	44598602	-	18.7213	2.85e-07	0.155	AGACCACCAGATGGCAGGA
chr1	44827349	44827367	-	18.7213	2.85e-07	0.155	GAGCCACCAGGAGGCAGCA
chr1	45949342	45949360	+	18.7213	2.85e-07	0.155	TTGCCGCGAGGGGGCGGCG
chr1	45958975	45958993	-	18.7213	2.85e-07	0.155	CTGTCACCAGGTGGCAGCA
chr2	46290239	46290257	+	18.7213	2.85e-07	0.155	TTGCCACGAGAGGGCGATG
chr11	46404899	46404917	+	18.7213	2.85e-07	0.155	AAACCACTAGGGGGCAGAA
chr7	47140603	47140621	-	18.7213	2.85e-07	0.155	TGCCCTGCAGAGGGCGCTC
chr7	47219987	47220005	-	18.7213	2.85e-07	0.155	CATCCAGCAGATGGCAGTC
chrX	47886267	47886285	-	18.7213	2.85e-07	0.155	CATCCTCTAGAGGGCGCCA
chr16	49447640	49447658	-	18.7213	2.85e-07	0.155	GTGCCAGCAGATGGCACAA
chr12	49908044	49908062	-	18.7213	2.85e-07	0.155	GAACCAGCAGATGGCAGTA
chr3	50384826	50384844	+	18.7213	2.85e-07	0.155	tgcccaccagatggcgatc
chr10	50862718	50862736	-	18.7213	2.85e-07	0.155	TGACCTCCAGAGGGAGGCA
chr6	52027914	52027932	+	18.7213	2.85e-07	0.155	TTGCCACCAGATGACAGCA
chr12	57442393	57442411	+	18.7213	2.85e-07	0.155	TGACCACCAGGGGAAGGCA
chr20	58712892	58712910	+	18.7213	2.85e-07	0.155	CTGTCACCAGGTGGCAGCA
chr11	66360574	66360592	-	18.7213	2.85e-07	0.155	CAGCCACCGGGTGGCGGCC
chr2	68510142	68510160	-	18.7213	2.85e-07	0.155	CTACCACTAGGTGGTACTA
chr5	75897475	75897493	+	18.7213	2.85e-07	0.155	TAACCACCAGGGGGAGATG
chr17	76081221	76081239	+	18.7213	2.85e-07	0.155	CTGCCACTAGATGACGCTG
chr11	76758913	76758931	+	18.7213	2.85e-07	0.155	ggaccaccagaggtcacta
chrX	77736554	77736572	+	18.7213	2.85e-07	0.155	ttaccagtagatggcagaa
chr9	88863658	88863676	+	18.7213	2.85e-07	0.155	tttccaccaggtggaagca
chr6	110782607	110782625	-	18.7213	2.85e-07	0.155	GGGCCAGCAGGGGGCTGCA
chr1	119910311	119910329	-	18.7213	2.85e-07	0.155	TAGCCACTAGAGGACAGTA
chr10	126150617	126150635	+	18.7213	2.85e-07	0.155	CTGCCGGCAgggggcgggg
chr3	127550861	127550879	-	18.7213	2.85e-07	0.155	CCACCTGCAGGGGGCAGCC
chr7	127723082	127723100	-	18.7213	2.85e-07	0.155	GAGCCACCAGAGGGCAGGG
chr11	128646558	128646576	-	18.7213	2.85e-07	0.155	TGTCCACAAGGGGGCAACC
chrX	128860527	128860545	-	18.7213	2.85e-07	0.155	TAGACAGCAGAGGGCAGCA
chr10	129243074	129243092	-	18.7213	2.85e-07	0.155	GAGCCACCAGAGGGAACCA
chr2	130057020	130057038	-	18.7213	2.85e-07	0.155	GAGCCACCAGGTGGAGGTG
chr9	131495781	131495799	+	18.7213	2.85e-07	0.155	TGATCAGCAGAGGGCAGTA
chr5	137087735	137087753	+	18.7213	2.85e-07	0.155	CTGCCAGTAGATGGTGCTA
chr7	137311403	137311421	-	18.7213	2.85e-07	0.155	TAGCCACAAGGTGTCGCTG
chr2	142870587	142870605	-	18.7213	2.85e-07	0.155	TAACCACCAGGGGGAAGAA
chr8	144869125	144869143	+	18.7213	2.85e-07	0.155	ggaccaggagagggcggta
chr5	145061347	145061365	+	18.7213	2.85e-07	0.155	CATCCAGCAGAGGGAGCTA
chr4	154004766	154004784	+	18.7213	2.85e-07	0.155	CGGCCACCAGATGGTGCCT
chr1	155293243	155293261	-	18.7213	2.85e-07	0.155	CCTCCAACAGGGGGCGCCC
chr5	180046358	180046376	-	18.7213	2.85e-07	0.155	TCCCCTCCAGAGGGCGCCA
chr3	182428542	182428560	-	18.7213	2.85e-07	0.155	TGGCCTCTAGAGGGCAGAC
chr3	189685239	189685257	+	18.7213	2.85e-07	0.155	CGGCCACTAGATGGAGGAG
chr3	195576723	195576741	+	18.7213	2.85e-07	0.155	CCGCCGGCAGGGGGCGCGC
chr1	225662842	225662860	+	18.7213	2.85e-07	0.155	TGACCGCCAGGGGTCGCTC
chr2	238330349	238330367	+	18.7213	2.85e-07	0.155	ACGCCAGAAGAGGGCGCCC
chr19	1813227	1813245	+	18.7049	2.88e-07	0.156	TTTCCAGCAGGTGGCAGGG
chr8	7812489	7812507	+	18.7049	2.88e-07	0.156	TGGCCGGCAGAGGGCAATG
chrX	9281416	9281434	-	18.7049	2.88e-07	0.156	CCACCAGCAGGGGGCGAGG
chr4	9383149	9383167	-	18.7049	2.88e-07	0.156	TGGCCGGCAGAGGGCAATG
chr5	9544754	9544772	-	18.7049	2.88e-07	0.156	TTCCCGGCAGGGGGCGCTG
chr9	9791844	9791862	-	18.7049	2.88e-07	0.156	TAACCAGAAGATGGCAGCA
chr5	11362055	11362073	-	18.7049	2.88e-07	0.156	AGACCACCAGGTGGAGGTC
chr8	11723922	11723940	+	18.7049	2.88e-07	0.156	TTTCCACCAGGGGGTACCC
chr8	12219480	12219498	+	18.7049	2.88e-07	0.156	TGGCCGGCAGAGGGCAATG
chr5	15003732	15003750	-	18.7049	2.88e-07	0.156	TCACCACTAGATGGTGCTA
chr8	17010071	17010089	-	18.7049	2.88e-07	0.156	CTGCCACTAGATGGCAGGC
chr10	18528005	18528023	-	18.7049	2.88e-07	0.156	TGGCCACTAGATGGCAAAC
chr16	20886346	20886364	-	18.7049	2.88e-07	0.156	TGGCCATTAGGTGGCAGCA
chr12	21099860	21099878	+	18.7049	2.88e-07	0.156	CCTCCACCAGGTGTCGCTG
chr8	22419508	22419526	-	18.7049	2.88e-07	0.156	TGGTCACGAGGGGGCGCCC
chr20	24762195	24762213	-	18.7049	2.88e-07	0.156	TACCCAGTAGAGGGCACCC
chr7	31688093	31688111	+	18.7049	2.88e-07	0.156	TAACCAGAAGATGGCAGCA
chr11	32814600	32814618	-	18.7049	2.88e-07	0.156	TGTCCACCAGGCGGCAGCA
chr21	35296479	35296497	+	18.7049	2.88e-07	0.156	TCGACACGAGGGGGCGCCA
chr22	37252550	37252568	+	18.7049	2.88e-07	0.156	CCTCCTCTAGGTGGCGCTG
chr19	39905911	39905929	+	18.7049	2.88e-07	0.156	CAGACACCAGAGGGCAGTG
chr21	41545919	41545937	+	18.7049	2.88e-07	0.156	TGACCTGCAGGGGGCAGCT
chr20	44935860	44935878	+	18.7049	2.88e-07	0.156	CCGCCACAAGGGGGTGCCC
chrX	50731849	50731867	-	18.7049	2.88e-07	0.156	TGGCCATTAGGTGGCAGCA
chr17	58112007	58112025	-	18.7049	2.88e-07	0.156	TGACCACCAGATGGAGACA
chr17	58189233	58189251	+	18.7049	2.88e-07	0.156	TGACCACCAGATGGAGACA
chr18	60253597	60253615	+	18.7049	2.88e-07	0.156	CAGTCACTAGGGGGCAGCA
chr14	64478053	64478071	-	18.7049	2.88e-07	0.156	CCTCCACCAGAGGGAACCA
chr12	64575651	64575669	-	18.7049	2.88e-07	0.156	CAGCCAGTAGATGGCAACA
chr7	65548860	65548878	-	18.7049	2.88e-07	0.156	AGGCCAGCAGGAGGCAGCC
chr13	68477281	68477299	-	18.7049	2.88e-07	0.156	CAGCCTCCAGAGGGCGCTT
chr6	70506927	70506945	-	18.7049	2.88e-07	0.156	TCGCCGCCAGGGGACGCTA
chr11	71524958	71524976	-	18.7049	2.88e-07	0.156	TGGCCGGCAGAGGGCAATG
chr8	73759567	73759585	-	18.7049	2.88e-07	0.156	AGACCACAAGGGGGCGATG
chr11	75919997	75920015	+	18.7049	2.88e-07	0.156	AGCCCGCCAGGGGGCGCTA
chr15	79500702	79500720	-	18.7049	2.88e-07	0.156	ATGCCACCAGGTGGCAGTT
chr8	82775684	82775702	+	18.7049	2.88e-07	0.156	cagccagcaggtgtcactc
chr11	86003017	86003035	-	18.7049	2.88e-07	0.156	TCTCCAGCAGGGGGTGCCC
chr9	87012161	87012179	+	18.7049	2.88e-07	0.156	TGGCCACTTGGTGGCAGTG
chr5	90515785	90515803	+	18.7049	2.88e-07	0.156	GGCCCAGCAGAGGGCACTC
chr7	95156918	95156936	+	18.7049	2.88e-07	0.156	TGTCCAGGAGATGGCACTG
chr15	95213851	95213869	+	18.7049	2.88e-07	0.156	TAACCAGAAGAGGGCAGTC
chr13	97619861	97619879	-	18.7049	2.88e-07	0.156	TTTCCAGTAGGTGGCGATG
chr6	100449973	100449991	+	18.7049	2.88e-07	0.156	TGGCCACTTGGTGGCAGTG
chrX	101054464	101054482	-	18.7049	2.88e-07	0.156	TGACCAGCAGGTGGCAATT
chrX	103072599	103072617	-	18.7049	2.88e-07	0.156	CAACCACAAGGGGGCAATA
chr14	106466369	106466387	-	18.7049	2.88e-07	0.156	AGGACACTAGGGGGCACTC
chr12	107473120	107473138	+	18.7049	2.88e-07	0.156	ttgccaccagaggacagcc
chr12	108587801	108587819	-	18.7049	2.88e-07	0.156	CCACCAGCAGGGGGCCCCA
chr1	112483914	112483932	-	18.7049	2.88e-07	0.156	CCACCAGCAGAAGGCACCA
chr7	113061970	113061988	-	18.7049	2.88e-07	0.156	ACACCAGCAGATGGCAGCA
chr10	115281134	115281152	-	18.7049	2.88e-07	0.156	TGGCCACAAGAGGACAGTA
chr11	131737745	131737763	+	18.7049	2.88e-07	0.156	CCACCAGCAGATGGAGCTG
chr8	131823244	131823262	-	18.7049	2.88e-07	0.156	TGACCACCAGATGGAGACA
chr8	133152984	133153002	+	18.7049	2.88e-07	0.156	CAGCCTCCAGAGGGCGCTT
chr4	139481737	139481755	+	18.7049	2.88e-07	0.156	TGGCCGCCAGGAGGCGCAG
chrX	145430325	145430343	-	18.7049	2.88e-07	0.156	CTACCAGTAGGTGGAACTA
chr5	148377917	148377935	-	18.7049	2.88e-07	0.156	GTTCCAGTAGGGGGCAGTG
chr1	157880771	157880789	+	18.7049	2.88e-07	0.156	tgtccagcaggtggcacat
chr6	158485328	158485346	-	18.7049	2.88e-07	0.156	TGGACAGCAGGGGGTGCTG
chr3	160814739	160814757	+	18.7049	2.88e-07	0.156	cgagcaccaggtggcagta
chr3	197229392	197229410	+	18.7049	2.88e-07	0.156	TAGCCACCAGGGGACAGAA
chr1	230303515	230303533	-	18.7049	2.88e-07	0.156	AGGCCAGCAGGAGGCAGCC
chr2	232395202	232395220	+	18.7049	2.88e-07	0.156	ACGCCGCCAGGGGGCAGTG
chr4	1003523	1003541	+	18.6885	2.92e-07	0.157	CCACCGCCAGAGGGCAGCG
chr11	1026805	1026823	-	18.6885	2.92e-07	0.157	TGGCCACGAGGTGGAAGCG
chr18	3729405	3729423	-	18.6885	2.92e-07	0.157	CCTCCACCAGGTGGAGGCG
chr19	3849303	3849321	-	18.6885	2.92e-07	0.157	TGTCCACCAGGTGGAGACA
chr9	7657997	7658015	+	18.6885	2.92e-07	0.157	GCGCCACCAGGTGGCAGCT
chr4	8884160	8884178	-	18.6885	2.92e-07	0.157	CAGCCAGCAGGGGGTGCGG
chr8	11422224	11422242	+	18.6885	2.92e-07	0.157	GGGCCCGCAGGGGGCGCTG
chr2	11723013	11723031	-	18.6885	2.92e-07	0.157	CCGCCCCCAGGGGGCAGCA
chr22	24643702	24643720	-	18.6885	2.92e-07	0.157	CAGCCACCAGAGGGTGCAG
chr14	24766228	24766246	-	18.6885	2.92e-07	0.157	CAGACACCAGAGGGCAGCG
chr8	31042990	31043008	-	18.6885	2.92e-07	0.157	TGACCAGTAGATGGTGCTC
chr19	34300937	34300955	+	18.6885	2.92e-07	0.157	CGGCCAGCAGGTGGAAGGG
chr8	36948534	36948552	+	18.6885	2.92e-07	0.157	CAGACAGCAGAGGGCACTG
chr17	38191536	38191554	+	18.6885	2.92e-07	0.157	CAGCCAGTGGAGGGCGCTA
chr9	38334425	38334443	+	18.6885	2.92e-07	0.157	tgaccagaagagggcaggg
chrX	43417263	43417281	-	18.6885	2.92e-07	0.157	CTGCCACCAGATGTCAGCA
chr17	45945822	45945840	+	18.6885	2.92e-07	0.157	CAGCCAGTGGGGGGCACTG
chr11	45986613	45986631	+	18.6885	2.92e-07	0.157	GAACCACCAGGGGGAGCTC
chr18	46203323	46203341	+	18.6885	2.92e-07	0.157	GCCCCAGCAGGTGGCGCTG
chr16	50591931	50591949	+	18.6885	2.92e-07	0.157	ctgcctcaagggggcagtg
chr3	54872174	54872192	+	18.6885	2.92e-07	0.157	TGGGCACCAGATGGCAGTG
chr18	57364660	57364678	+	18.6885	2.92e-07	0.157	TTCCCGGCAGGGGGCGCCG
chr18	62076944	62076962	-	18.6885	2.92e-07	0.157	TCACCACCAGAGGGCCCCA
chr11	63688750	63688768	-	18.6885	2.92e-07	0.157	TCACCGCCAGAGGGCGCAG
chrX	65091863	65091881	+	18.6885	2.92e-07	0.157	acaccaccaggtggagcca
chr17	66462447	66462465	-	18.6885	2.92e-07	0.157	ACTCCAGCAGGTGGCAGCA
chr11	69929129	69929147	-	18.6885	2.92e-07	0.157	GGACCAGCAGGAGGCAGCA
chr15	72077238	72077256	+	18.6885	2.92e-07	0.157	cccccaccagggggaggca
chr10	74034667	74034685	+	18.6885	2.92e-07	0.157	CGGCCTGCGGGGGGCGCTG
chr2	74562155	74562173	-	18.6885	2.92e-07	0.157	AGACCTCCAGAGGGCAGCA
chr10	76004025	76004043	+	18.6885	2.92e-07	0.157	TGCCCACCAGATGGTGCTA
chr2	85977800	85977818	+	18.6885	2.92e-07	0.157	ATACCACCAGGGGGTGCTG
chr16	89283054	89283072	-	18.6885	2.92e-07	0.157	TGCCCAGGAGGTGGCGGTG
chr11	94803013	94803031	+	18.6885	2.92e-07	0.157	CGTCCAGCAGGTGGCGAAG
chr3	97438230	97438248	-	18.6885	2.92e-07	0.157	GCGCCACTAGATGGCGGAA
chr7	99949708	99949726	-	18.6885	2.92e-07	0.157	TGGACAGCAGGGGGTGCCG
chr11	100801097	100801115	-	18.6885	2.92e-07	0.157	CTGCCTCTAGATGGCAGCA
chr8	103164835	103164853	-	18.6885	2.92e-07	0.157	TGGCCACCAGGTGGCTGGA
chr8	110359276	110359294	+	18.6885	2.92e-07	0.157	CAGCCACAAGAGGGCACTT
chr1	112933618	112933636	+	18.6885	2.92e-07	0.157	TCGACACTAGGGGGCACAA
chr1	119818212	119818230	+	18.6885	2.92e-07	0.157	CAACCAACAGATGGCGCTA
chr6	127587696	127587714	-	18.6885	2.92e-07	0.157	GGACCAGCAGGTGGTGCTG
chr9	130588006	130588024	-	18.6885	2.92e-07	0.157	CGGCCACAAGGAGGCGCAC
chr6	131206678	131206696	+	18.6885	2.92e-07	0.157	TGGCCAGTAGGAGGAGCTC
chr9	139540519	139540537	+	18.6885	2.92e-07	0.157	TATCCACCAGAGGGCAGCT
chr8	139709474	139709492	-	18.6885	2.92e-07	0.157	AGGTCACCAGGGGGCAGTG
chr7	143336636	143336654	-	18.6885	2.92e-07	0.157	TGACCACTAGATGGTGGCC
chr7	143424869	143424887	+	18.6885	2.92e-07	0.157	TGACCACTAGATGGTGGCC
chr7	143515175	143515193	+	18.6885	2.92e-07	0.157	TGACCACTAGATGGTGGCC
chr6	161089115	161089133	-	18.6885	2.92e-07	0.157	CGGCCACTGGATGGCAGCA
chr1	181448463	181448481	+	18.6885	2.92e-07	0.157	TGACCAGTAGATGGTGCTC
chr3	185977491	185977509	+	18.6885	2.92e-07	0.157	cggccAGTAGAGGGCTCTC
chr11	397685	397703	-	18.6721	2.95e-07	0.158	AGGTCACCAGGGGGCAGCG
chr4	3760838	3760856	-	18.6721	2.95e-07	0.158	TGGCCAGCAGGTGCCACCA
chr16	3967133	3967151	+	18.6721	2.95e-07	0.158	cagccacaagaaggcgcca
chr18	5425102	5425120	+	18.6721	2.95e-07	0.158	AGACCACCAGAGGGCAATC
chr17	7184037	7184055	+	18.6721	2.95e-07	0.158	CGCCCTCCAGGTGGCAGCA
chr4	13550723	13550741	-	18.6721	2.95e-07	0.158	TGCCCGCTAGGTGGCGCTC
chr7	16604689	16604707	-	18.6721	2.95e-07	0.158	GAACCACTAGATGGCAGTA
chrX	18443581	18443599	+	18.6721	2.95e-07	0.158	CTACCAGAAGGGGGCGGGG
chr9	23588087	23588105	-	18.6721	2.95e-07	0.158	TGCCCACCAGAGGGTGCTC
chr2	25048091	25048109	+	18.6721	2.95e-07	0.158	AAGCCAGTAGGGGGCACTT
chr10	25241805	25241823	-	18.6721	2.95e-07	0.158	CATCCGGCAGGGGGCGGCG
chr7	27616151	27616169	-	18.6721	2.95e-07	0.158	GGGCCACTAGAGGTCACTG
chr1	32101014	32101032	+	18.6721	2.95e-07	0.158	CCACCACCAGGGGGTAGCC
chr21	34720165	34720183	+	18.6721	2.95e-07	0.158	TGGACACCAGGTGGCAATG
chr20	37262447	37262465	+	18.6721	2.95e-07	0.158	TGGCCTCTAGATGGCACGG
chr1	37806750	37806768	-	18.6721	2.95e-07	0.158	AGGTCAGCAGGGGGCACTG
chr2	42009895	42009913	-	18.6721	2.95e-07	0.158	TTACCACTAGATGGCAGGG
chr2	46256581	46256599	+	18.6721	2.95e-07	0.158	TGAACAGCAGGGGGAGCCA
chr21	46396647	46396665	-	18.6721	2.95e-07	0.158	TGGCCACCAGGGGGCTGGC
chr21	46432269	46432287	-	18.6721	2.95e-07	0.158	TGGCCACGAGAGGGAGGCC
chr3	46436755	46436773	+	18.6721	2.95e-07	0.158	GGACCTCCAGGTGGCAGTG
chr12	54140549	54140567	-	18.6721	2.95e-07	0.158	CGGCCACAGGAGGGCGGCA
chr1	62387303	62387321	+	18.6721	2.95e-07	0.158	TGGCCTCAAGGGGGCACTT
chr2	65492379	65492397	+	18.6721	2.95e-07	0.158	CAACCACCAGAGGGAGCAA
chr2	72093454	72093472	-	18.6721	2.95e-07	0.158	TCGCCACCAGGAGGAACTA
chr17	72453865	72453883	-	18.6721	2.95e-07	0.158	ACGCCGCCAGGTGGCGCTC
chr11	73061007	73061025	-	18.6721	2.95e-07	0.158	TGGCCAGGAGATGGAGCCA
chr17	74010454	74010472	+	18.6721	2.95e-07	0.158	TGGCCACTAGGGGGCCACA
chr11	76824739	76824757	-	18.6721	2.95e-07	0.158	TGGCCACCAGGGGGCTGGC
chr4	81991086	81991104	+	18.6721	2.95e-07	0.158	TGACCACTAGAGGGAGCGC
chr7	100799738	100799756	-	18.6721	2.95e-07	0.158	CCACCAGCAGGGGGAAGTC
chr12	101717634	101717652	-	18.6721	2.95e-07	0.158	AAGCCACCAGGGGGCGTCC
chrX	102261851	102261869	-	18.6721	2.95e-07	0.158	TGGCCACCAGGAGGAAGTC
chr10	102503518	102503536	-	18.6721	2.95e-07	0.158	AGGCCTGCAGATGGCGCTC
chr3	108634054	108634072	-	18.6721	2.95e-07	0.158	TGGACACAAGAGGGCAGTA
chr13	108808175	108808193	+	18.6721	2.95e-07	0.158	CTGTCACTAGGTGGCACTA
chr13	108829215	108829233	+	18.6721	2.95e-07	0.158	CAGCCACGAGGTGGCGACA
chr10	109872176	109872194	+	18.6721	2.95e-07	0.158	tttccagaagagggcagta
chr6	112350596	112350614	-	18.6721	2.95e-07	0.158	CCACCAGCAGAGGGCGTTG
chr13	114216103	114216121	+	18.6721	2.95e-07	0.158	CCACCAGCAGGTGGAAGCA
chr3	119550069	119550087	+	18.6721	2.95e-07	0.158	TGGGCAGTAGGTGGCAGCA
chr10	122495477	122495495	-	18.6721	2.95e-07	0.158	TGACCACTAGATGGCACAT
chr8	126444442	126444460	-	18.6721	2.95e-07	0.158	TGGGCAGTAGGTGGCAGCA
chrX	136236114	136236132	+	18.6721	2.95e-07	0.158	CTGCCAGCAGAGGTCACTC
chr4	154971162	154971180	-	18.6721	2.95e-07	0.158	CCGCCACCTGGGGGCAGCA
chr1	160967285	160967303	+	18.6721	2.95e-07	0.158	TGGCCACAAGAGGGCTCTG
chr5	172134365	172134383	+	18.6721	2.95e-07	0.158	GGGCCGGCAGATGGCACCA
chr2	195732267	195732285	-	18.6721	2.95e-07	0.158	CTGCCACTAGGGGGCAATT
chr11	900198	900216	+	18.6557	2.99e-07	0.159	TGGCCTCCAGAGGGAAGTG
chr20	1450870	1450888	-	18.6557	2.99e-07	0.159	CCGCCAGTGGGTGGCGCTG
chr19	8223544	8223562	+	18.6557	2.99e-07	0.159	CTGTCACTAGGGGGCACTC
chr20	9597879	9597897	+	18.6557	2.99e-07	0.159	GGGACACTAGGTGGCGCCC
chr3	10364182	10364200	-	18.6557	2.99e-07	0.159	TCTCCACTAGAGGGCAATA
chr8	12698346	12698364	-	18.6557	2.99e-07	0.159	AGAACACCAGGGGGCAGCA
chr1	17278353	17278371	+	18.6557	2.99e-07	0.159	tctccaggaggtggcggta
chr18	18772156	18772174	-	18.6557	2.99e-07	0.159	CAGCCAGCAGAGGGCTCCA
chr14	21575186	21575204	-	18.6557	2.99e-07	0.159	AGGCCACGAGATGGCAGCA
chr9	21709652	21709670	+	18.6557	2.99e-07	0.159	TGGCCACTAGAGGGTACAC
chr21	21797398	21797416	+	18.6557	2.99e-07	0.159	CTTCCAGCAGGGGGTGGTA
chr7	30199580	30199598	+	18.6557	2.99e-07	0.159	TCACCAGGAGGTggcagcg
chr17	31728451	31728469	-	18.6557	2.99e-07	0.159	GAGCCAGCAGGTGGCAGAG
chr15	33601856	33601874	+	18.6557	2.99e-07	0.159	CGTCCACAAGGAGGCGGTA
chr10	35529116	35529134	+	18.6557	2.99e-07	0.159	TGACCTCTAGAGGGAGCCA
chr2	36891438	36891456	-	18.6557	2.99e-07	0.159	TCTCCAGTAGGGGGAGCTC
chr5	38922399	38922417	-	18.6557	2.99e-07	0.159	AGCCCAGTAGATGGCGCCA
chr2	39457170	39457188	-	18.6557	2.99e-07	0.159	TCTCCACCAGGTGGAAGTA
chr6	40813535	40813553	-	18.6557	2.99e-07	0.159	TGACCACAAGGAGGCGCAG
chr19	42104102	42104120	-	18.6557	2.99e-07	0.159	TGACCACTAGAGGGCGTGA
chr9	42314424	42314442	+	18.6557	2.99e-07	0.159	TGACCACTAGAGGGTGGAA
chr9	43187379	43187397	-	18.6557	2.99e-07	0.159	TGACCACTAGAGGGTGGAA
chr6	44047064	44047082	-	18.6557	2.99e-07	0.159	TGGCCACCAGGAGTCACCC
chr9	44172342	44172360	-	18.6557	2.99e-07	0.159	TGACCACTAGAGGGTGGAA
chr18	46166291	46166309	-	18.6557	2.99e-07	0.159	CCTCCAGTAGGGGGCAACA
chr6	46823875	46823893	-	18.6557	2.99e-07	0.159	TGACCACTAGAGGGTGGAA
chr17	46868563	46868581	-	18.6557	2.99e-07	0.159	TGGCCACCAGAGGGGGGTA
chr20	47081990	47082008	+	18.6557	2.99e-07	0.159	TGACCACCCGGTGGCACTG
chr2	48338468	48338486	+	18.6557	2.99e-07	0.159	CTGCCACAAGATGGCGACA
chr22	49442523	49442541	+	18.6557	2.99e-07	0.159	CTTCCTCCAGAGGGCGGTG
chr15	51694258	51694276	-	18.6557	2.99e-07	0.159	GTTCCACCAGGGGGAGCTA
chr6	51824743	51824761	-	18.6557	2.99e-07	0.159	CTGCCACAAGATGGCGACA
chr12	55180042	55180060	-	18.6557	2.99e-07	0.159	AGACCAGTAGAGGGAGCTA
chr4	56188027	56188045	-	18.6557	2.99e-07	0.159	CTGCCTCGAGGTGGCGCTA
chr20	60998524	60998542	+	18.6557	2.99e-07	0.159	GGGCCAGGAGGGGGCGGAG
chr5	66110426	66110444	+	18.6557	2.99e-07	0.159	TGTCCACTAGGTGGCACAT
chrX	67952924	67952942	+	18.6557	2.99e-07	0.159	GGCCCACAAGGGGGCACTG
chr9	70709652	70709670	+	18.6557	2.99e-07	0.159	TGACCACTAGAGGGTGGAA
chr16	77709802	77709820	+	18.6557	2.99e-07	0.159	TATCCAGCAGAGGGCAGGA
chr17	78056629	78056647	+	18.6557	2.99e-07	0.159	TTTCCAGAAGAGGGCAGCA
chr3	79570564	79570582	+	18.6557	2.99e-07	0.159	TAACCACAAGGTGGCAGAA
chr17	79662225	79662243	-	18.6557	2.99e-07	0.159	GGGCCACCAGAGGGAGGAA
chr3	87019137	87019155	+	18.6557	2.99e-07	0.159	GTGCCACAAGAGGGCGCAA
chr10	88345381	88345399	-	18.6557	2.99e-07	0.159	CTGCCACTGGGTGGCACTG
chr4	90579262	90579280	+	18.6557	2.99e-07	0.159	GAACCAGTAGATGGCACTA
chr4	96087262	96087280	+	18.6557	2.99e-07	0.159	ACACCACTAGATGGCAGCA
chr2	101487370	101487388	-	18.6557	2.99e-07	0.159	GTGCCACTAGAGGGCACAC
chr9	111955202	111955220	+	18.6557	2.99e-07	0.159	TGGCCAGGAGAGGGAGCCC
chr6	113810684	113810702	+	18.6557	2.99e-07	0.159	TGGCCTCTAGAGGACGCTA
chr2	114457929	114457947	-	18.6557	2.99e-07	0.159	CGGCCAGAAGAGGGTACTA
chr12	120672677	120672695	+	18.6557	2.99e-07	0.159	AGGCCAGCAGGGGGAGGAG
chr7	121733178	121733196	+	18.6557	2.99e-07	0.159	TGGCCACAAGAGGGTGCAA
chr9	139944438	139944456	+	18.6557	2.99e-07	0.159	AGGCCTGTAGGGGGCGCAG
chr7	142564233	142564251	-	18.6557	2.99e-07	0.159	GGGACAGCAGAGGGCACTA
chr7	148123827	148123845	-	18.6557	2.99e-07	0.159	CGTACAGCAGGGGGCAGTG
chr1	151688716	151688734	+	18.6557	2.99e-07	0.159	ATGCCACCAGGGGGCATCG
chr1	155025137	155025155	+	18.6557	2.99e-07	0.159	GGACCTGCAGGTGGCACTG
chr5	159818288	159818306	-	18.6557	2.99e-07	0.159	TGACCAGCAGATGTCACTC
chr1	170426617	170426635	-	18.6557	2.99e-07	0.159	CTACCAGCAGGGGTCAGCG
chr3	184445428	184445446	-	18.6557	2.99e-07	0.159	GTGCCTCTAGGGGGCAGCA
chr1	186241853	186241871	+	18.6557	2.99e-07	0.159	TTGCCACTAGATGACACCA
chr1	199082577	199082595	-	18.6557	2.99e-07	0.159	ATGCCAGTAGGTGGCGATA
chr1	214982382	214982400	+	18.6557	2.99e-07	0.159	TAACCAATAGGTGGCACCA
chr4	1009185	1009203	-	18.6393	3.02e-07	0.16	CCGCCTGCAGAGGGCAGCC
chr11	2421634	2421652	+	18.6393	3.02e-07	0.16	CTTCCGGCAGGTGGCGCTG
chr4	3374877	3374895	+	18.6393	3.02e-07	0.16	TGGTCACGAGGGGGCGGTG
chr5	4942572	4942590	-	18.6393	3.02e-07	0.16	CGGCCCCTAGGTGGCAGCA
chr12	6388042	6388060	-	18.6393	3.02e-07	0.16	TGGCCGCGAGGGGGCGCGG
chr2	7798783	7798801	-	18.6393	3.02e-07	0.16	TGACCAGCAGGAGGAGGCA
chr5	9851808	9851826	+	18.6393	3.02e-07	0.16	TGGCCAGCAGGTGGCCCAG
chr3	11203547	11203565	+	18.6393	3.02e-07	0.16	TCTCCTGTAGGGGGCGGtg
chr18	12093597	12093615	+	18.6393	3.02e-07	0.16	caGCCAGCAGGCGGCGCTC
chr12	12990101	12990119	+	18.6393	3.02e-07	0.16	TCACCAGTAGATGGCAGAA
chr2	16083605	16083623	+	18.6393	3.02e-07	0.16	TGGCCAGCAGGCGGCGATA
chr3	16090373	16090391	+	18.6393	3.02e-07	0.16	TGGCCACCAGAGGGGGGCA
chr19	17717016	17717034	+	18.6393	3.02e-07	0.16	CAGCCAGCAGGCGGCGCTC
chr3	19390611	19390629	+	18.6393	3.02e-07	0.16	AGGCCACTAGATGGCAATG
chr7	21296085	21296103	+	18.6393	3.02e-07	0.16	AGCCCACCAGAGGGCAGTC
chr8	22613736	22613754	-	18.6393	3.02e-07	0.16	AGGCCAGAAGGAGGCGCCA
chr12	23699797	23699815	-	18.6393	3.02e-07	0.16	TGGCAACCAGAGGGCACTA
chr22	27232077	27232095	+	18.6393	3.02e-07	0.16	ctgcctccagggggtgctg
chrX	27618193	27618211	+	18.6393	3.02e-07	0.16	taaccagaaggtggcacaa
chr17	27900023	27900041	-	18.6393	3.02e-07	0.16	TCGCCACCAGGGAGCGCCC
chr7	28961568	28961586	+	18.6393	3.02e-07	0.16	TGGCCACCAGAGGGAATCA
chr11	30262870	30262888	-	18.6393	3.02e-07	0.16	GGACCAGTAGGAGGCACTA
chr11	30367820	30367838	+	18.6393	3.02e-07	0.16	TGTCCAGAAGAGGGCGATA
chr17	31529200	31529218	+	18.6393	3.02e-07	0.16	GAACCAGCAGGTGGCACAA
chr21	32562282	32562300	+	18.6393	3.02e-07	0.16	TTGCCAACAGGGGGCAGAG
chr17	34296688	34296706	+	18.6393	3.02e-07	0.16	TAACCACTGGGTGGCGCTG
chr22	36541280	36541298	+	18.6393	3.02e-07	0.16	tcaccagtagatggcagaa
chr22	36591117	36591135	+	18.6393	3.02e-07	0.16	tcaccagtagatggcagaa
chr4	36704449	36704467	-	18.6393	3.02e-07	0.16	TGGACAGAAGAGGGCACCA
chr3	40358735	40358753	-	18.6393	3.02e-07	0.16	TGGCCACAAGGGGGTGATA
chr22	45497894	45497912	+	18.6393	3.02e-07	0.16	CTGCCACCGGGTGGCGCAA
chr17	46399602	46399620	+	18.6393	3.02e-07	0.16	aagccaccagagggcaggg
chr16	47605170	47605188	+	18.6393	3.02e-07	0.16	aggccagtaggaggcaccc
chr10	48398595	48398613	+	18.6393	3.02e-07	0.16	CTGCCTCCAGGGGGTGCTG
chr22	50431968	50431986	-	18.6393	3.02e-07	0.16	CTGCCACCAGGCGGCAGTG
chr7	50764582	50764600	+	18.6393	3.02e-07	0.16	cagccacaaggtggaggca
chr15	60800178	60800196	+	18.6393	3.02e-07	0.16	ATACCAGTAGAGGGCAGTG
chr7	64309799	64309817	+	18.6393	3.02e-07	0.16	ttgccaggaggtggcgctt
chr15	66377679	66377697	-	18.6393	3.02e-07	0.16	TTGCCAGGAGGTGGCGCTT
chr7	73864433	73864451	+	18.6393	3.02e-07	0.16	CTACCTGCAGAGGGCAGTA
chr2	74833193	74833211	+	18.6393	3.02e-07	0.16	AGGCCAGCAGAGGTCACTG
chr2	76014834	76014852	+	18.6393	3.02e-07	0.16	CTACCACTAGATGGCACTT
chr4	77179175	77179193	-	18.6393	3.02e-07	0.16	TGGCCTGCAGGAGGCAGTG
chrX	88660341	88660359	+	18.6393	3.02e-07	0.16	tagccagtagaaggcagta
chr11	90981552	90981570	-	18.6393	3.02e-07	0.16	TAAACACCAGATGGCGCTG
chr6	93354228	93354246	-	18.6393	3.02e-07	0.16	CTGCCGGAAGGGGGCGCCC
chr10	96892858	96892876	+	18.6393	3.02e-07	0.16	atcccactaggtggcgctg
chr3	98176576	98176594	-	18.6393	3.02e-07	0.16	TGACCACAAGAAGGCACTG
chr5	101898039	101898057	-	18.6393	3.02e-07	0.16	TTGCCACTAGACGGCGCTG
chr10	104677352	104677370	+	18.6393	3.02e-07	0.16	CTGCCCGCAGGTGGCGCCA
chr10	106685183	106685201	-	18.6393	3.02e-07	0.16	CTGCCACCAGGGGGAGTTA
chr10	108369834	108369852	-	18.6393	3.02e-07	0.16	TCACCACCAGGAGGCACGA
chr13	109614060	109614078	+	18.6393	3.02e-07	0.16	CTACCAGTAGATGGCGACA
chr1	110036611	110036629	+	18.6393	3.02e-07	0.16	CAGCCCCCAGAGGGCGCTG
chr13	111806509	111806527	+	18.6393	3.02e-07	0.16	TGGCCGGGAGGTGGCGGCG
chr2	112879429	112879447	+	18.6393	3.02e-07	0.16	TATCCAGCAGGTGGTGCCA
chr13	114469761	114469779	+	18.6393	3.02e-07	0.16	cggccagaaggtggtggtg
chr1	155813542	155813560	-	18.6393	3.02e-07	0.16	TTTCCACCAGAGGGTGGTA
chr7	157198829	157198847	-	18.6393	3.02e-07	0.16	GTGCCAGCAGGGGTCACCA
chr6	161839603	161839621	+	18.6393	3.02e-07	0.16	CCGCCAGTAGGTGTCACTG
chr4	174209634	174209652	+	18.6393	3.02e-07	0.16	atcccactaggtggcgctg
chr2	196803176	196803194	-	18.6393	3.02e-07	0.16	TTTCCAGAAGGTGGCACTC
chr2	196996242	196996260	+	18.6393	3.02e-07	0.16	atcccactaggtggcgctg
chr1	229363382	229363400	-	18.6393	3.02e-07	0.16	CAGCCGGCAGGGGGCGCGC
chr12	977243	977261	-	18.623	3.06e-07	0.161	CTGCCACCAGGTGGAAGAA
chr7	1923720	1923738	+	18.623	3.06e-07	0.161	TGGCCAACAGGAGGCAGCA
chr16	2969838	2969856	-	18.623	3.06e-07	0.161	TGGCCACAAGATGGTGGTG
chr16	3179710	3179728	-	18.623	3.06e-07	0.161	TTGTCAGTAGAGGGCGCTG
chr8	14068673	14068691	+	18.623	3.06e-07	0.161	ttgtcagtagagggcgctg
chr3	14337938	14337956	+	18.623	3.06e-07	0.161	tagccaccaggtgtcggag
chr9	21253174	21253192	+	18.623	3.06e-07	0.161	TGGCCAGTAGGTGGCTGTC
chr22	26727149	26727167	-	18.623	3.06e-07	0.161	TCACCTGCAGAGGGCAGTG
chr21	28088389	28088407	+	18.623	3.06e-07	0.161	TCAACACTAGGTGGCACCA
chr16	30856190	30856208	+	18.623	3.06e-07	0.161	ttgtcagtagagggcgctg
chr11	32395941	32395959	+	18.623	3.06e-07	0.161	ttgtcagtagagggcgctg
chr14	33045479	33045497	+	18.623	3.06e-07	0.161	TGACCTCCAGGTGGTGCTG
chr20	34067061	34067079	+	18.623	3.06e-07	0.161	TCACCAGCAGGAGGCAGCC
chr19	36207787	36207805	-	18.623	3.06e-07	0.161	CGTCCAGGAGAGGGCACTC
chr19	36207996	36208014	-	18.623	3.06e-07	0.161	GGGCCACCAGGGGCCGCTA
chr22	36520210	36520228	-	18.623	3.06e-07	0.161	GAGCCAGGAGGTGGCGCTG
chr18	37151645	37151663	-	18.623	3.06e-07	0.161	TGGACACCAGAGGGTGCTA
chr22	37474007	37474025	+	18.623	3.06e-07	0.161	GCACCGCCAGGGGGCGCCC
chr17	37683667	37683685	+	18.623	3.06e-07	0.161	CTTCCACCAGAGGGCAGAC
chr8	37853951	37853969	+	18.623	3.06e-07	0.161	GTGCCACTAGAGGGAGCTG
chr22	38379116	38379134	+	18.623	3.06e-07	0.161	CAACCACGAGGGGGCGCCT
chr5	38832122	38832140	+	18.623	3.06e-07	0.161	CAGCCACTAGAGGGCTCTA
chr7	39785957	39785975	-	18.623	3.06e-07	0.161	TTGCCAGGAGGTGGCGCCT
chr8	40983799	40983817	+	18.623	3.06e-07	0.161	CGGCCATCAGATGGCACCA
chr4	42281085	42281103	+	18.623	3.06e-07	0.161	TGCCCAGCAGATGGCAGAA
chr2	42316647	42316665	-	18.623	3.06e-07	0.161	CGCCCGCTAGGGGGCAGCA
chr2	44619677	44619695	+	18.623	3.06e-07	0.161	AACCCAGCAGAGGGCGCCA
chr21	44749084	44749102	+	18.623	3.06e-07	0.161	TGGCCAGCAGGGGAAACCG
chr19	48565356	48565374	+	18.623	3.06e-07	0.161	CATCCACCAGGTGGAGGTG
chr10	49866485	49866503	+	18.623	3.06e-07	0.161	AAGCCACGAGGTGGCGCCC
chr22	50418205	50418223	+	18.623	3.06e-07	0.161	tgaccactaggtggtgcac
chr14	53773092	53773110	-	18.623	3.06e-07	0.161	TGCCCAGCAGATGGCAGAA
chr12	59507705	59507723	+	18.623	3.06e-07	0.161	ttgtcagtagagggcgctg
chr17	62368805	62368823	-	18.623	3.06e-07	0.161	TTGTCAGTAGAGGGCGCTG
chrX	64347363	64347381	+	18.623	3.06e-07	0.161	cagccaggaggtggcagtc
chr16	68542728	68542746	-	18.623	3.06e-07	0.161	TGGCCAGCAGGGGACAGCT
chr6	70999178	70999196	-	18.623	3.06e-07	0.161	TTTCCACTAGGTGGCAATG
chr18	74111039	74111057	+	18.623	3.06e-07	0.161	CTACCACTAGATGGCACCT
chr4	74117308	74117326	-	18.623	3.06e-07	0.161	GGACCAGTAGGAGGCACCA
chr4	74439594	74439612	+	18.623	3.06e-07	0.161	ttgtcagtagagggcgctg
chr17	75603127	75603145	-	18.623	3.06e-07	0.161	CAGCCAGCAGGAGGCGCTT
chr17	77785319	77785337	-	18.623	3.06e-07	0.161	TGCCCAGCAGGGGGCATCG
chr1	79083385	79083403	+	18.623	3.06e-07	0.161	ttgtcagtagagggcgctg
chr14	80276709	80276727	+	18.623	3.06e-07	0.161	CTTCCACCAGAGGGCAGAC
chr1	89121560	89121578	+	18.623	3.06e-07	0.161	TCACCACTAGGTGGAGCAA
chr14	91426004	91426022	-	18.623	3.06e-07	0.161	TGGCCACAAGATGGTGGTG
chr10	94180049	94180067	+	18.623	3.06e-07	0.161	CGGCCAGCAGAGGGCCGCC
chr4	95542838	95542856	+	18.623	3.06e-07	0.161	TTACCACAAGAGGGCGATG
chr9	95961663	95961681	-	18.623	3.06e-07	0.161	CCGCCAGCAGGTGGAGGAA
chr6	97516278	97516296	+	18.623	3.06e-07	0.161	TAGACAGCAGGTGGCAGTG
chr3	98062935	98062953	-	18.623	3.06e-07	0.161	TTGTCAGTAGAGGGCGCTG
chr9	100495919	100495937	+	18.623	3.06e-07	0.161	CGTCCAGCAGAGGGAAGTG
chr9	101947060	101947078	+	18.623	3.06e-07	0.161	AGGCCACAAGAGGGCGATG
chr8	104277389	104277407	-	18.623	3.06e-07	0.161	CTTCCAGCAGATGGCACAA
chr12	105777301	105777319	-	18.623	3.06e-07	0.161	AGTCCACCAGGGGGAAGTA
chr3	106439862	106439880	+	18.623	3.06e-07	0.161	gtgccagcagagggcagag
chr1	112502240	112502258	-	18.623	3.06e-07	0.161	TCCCCAGCAGGGGGCAGGA
chr4	120548503	120548521	-	18.623	3.06e-07	0.161	TCCCCGCCAGGGGGCGGCG
chr2	121828728	121828746	-	18.623	3.06e-07	0.161	CTTTCACCAGGGGGCGCTG
chr8	125714868	125714886	-	18.623	3.06e-07	0.161	TGGACACCAGGGGTCACTG
chr3	127275600	127275618	-	18.623	3.06e-07	0.161	CTGCCACCAGAGGGCTCTC
chr3	129062923	129062941	+	18.623	3.06e-07	0.161	GGACCTGCAGAGGGCGCCC
chrX	136007494	136007512	-	18.623	3.06e-07	0.161	TTGTCAGTAGAGGGCGCTG
chr9	138756484	138756502	+	18.623	3.06e-07	0.161	GGGCCACCAGGTGGAGCAC
chr5	141967113	141967131	+	18.623	3.06e-07	0.161	ttgtcagtagagggcgctg
chr8	143705563	143705581	-	18.623	3.06e-07	0.161	CGGCCAGCAGGTGGCGTGC
chr7	151008753	151008771	-	18.623	3.06e-07	0.161	TTGTCAGTAGAGGGCGCTG
chr1	152413522	152413540	-	18.623	3.06e-07	0.161	TGAACACTAGGTGGCAGCC
chrX	152820423	152820441	+	18.623	3.06e-07	0.161	CGGCCACTTGGTGGCAGCA
chrX	154277467	154277485	+	18.623	3.06e-07	0.161	ttgtcagtagagggcgctg
chrX	154322937	154322955	+	18.623	3.06e-07	0.161	tgaccactaggtggtgcac
chr1	193245095	193245113	+	18.623	3.06e-07	0.161	ttgccaggaggtggcgcct
chr3	194974752	194974770	+	18.623	3.06e-07	0.161	TGTGCACCAGGGGGCACCC
chr1	230571521	230571539	-	18.623	3.06e-07	0.161	TGGCCAGTAGGGAGCACTG
chr7	220640	220658	+	18.6066	3.09e-07	0.161	TCGGCAGCAGGGGGCGGTC
chr4	677932	677950	+	18.6066	3.09e-07	0.161	ATACCAGAAGGTGGCGCTG
chr18	742023	742041	+	18.6066	3.09e-07	0.161	TCACCACTAGATGGAACTA
chr3	3242496	3242514	+	18.6066	3.09e-07	0.161	TAGCCACAAGATGGCGGGG
chr10	5426160	5426178	-	18.6066	3.09e-07	0.161	CAGCCACTGGAGGGCACTA
chr8	6776991	6777009	-	18.6066	3.09e-07	0.161	CTACCACTAGAGGGTGGCA
chr7	8458469	8458487	+	18.6066	3.09e-07	0.161	CAAACACTAGGTGGCGCTG
chr8	9688577	9688595	-	18.6066	3.09e-07	0.161	TGTCCACTAGAGGTCAGCA
chr8	9688628	9688646	-	18.6066	3.09e-07	0.161	TGTCCACTAGAGGTCAGCA
chr8	9688679	9688697	-	18.6066	3.09e-07	0.161	TGTCCACTAGAGGTCAGCA
chr11	17657353	17657371	-	18.6066	3.09e-07	0.161	TCACCACCTGGGGGCGCTC
chr1	17699644	17699662	-	18.6066	3.09e-07	0.161	GGGCCACCAGATGGTGGCG
chr18	21939854	21939872	+	18.6066	3.09e-07	0.161	AGAACACTAGGGGGCACTA
chr1	22743253	22743271	-	18.6066	3.09e-07	0.161	AGGCCACTGGAGGGCGCTG
chr14	24399152	24399170	-	18.6066	3.09e-07	0.161	TGTCCACCAGAGGGCTGCA
chr2	24451542	24451560	+	18.6066	3.09e-07	0.161	caaccagtagagggcaata
chr7	26540567	26540585	-	18.6066	3.09e-07	0.161	CTGCCAGTAGAGGGAACTC
chr7	28101928	28101946	+	18.6066	3.09e-07	0.161	ttgtcagtagagggcgccg
chr17	28804316	28804334	+	18.6066	3.09e-07	0.161	TGATCAGCAGGTGGCAGTG
chr10	29666471	29666489	+	18.6066	3.09e-07	0.161	TATCCACTAGGTGGTGCTA
chr13	30046656	30046674	+	18.6066	3.09e-07	0.161	TTGCCACCAGGGGGCATTT
chr1	30266035	30266053	+	18.6066	3.09e-07	0.161	ttgtcagtagagggcgccg
chr1	35350656	35350674	-	18.6066	3.09e-07	0.161	CTGCCACCAGGTGGAGACG
chr13	35738657	35738675	-	18.6066	3.09e-07	0.161	TAACCACTAGATGGAGGCA
chr13	39489758	39489776	-	18.6066	3.09e-07	0.161	TTATCACTAGAGGGCGCCA
chr15	40599940	40599958	+	18.6066	3.09e-07	0.161	CAGCCAGGAGGGGGAGCCA
chr6	40974058	40974076	+	18.6066	3.09e-07	0.161	tagccaggaggtggcgcac
chr21	43233897	43233915	+	18.6066	3.09e-07	0.161	GGGCCCCCAGGGGGCACTG
chr1	46942704	46942722	+	18.6066	3.09e-07	0.161	CAGGCAGCAGGGGGCACTG
chr1	50047678	50047696	+	18.6066	3.09e-07	0.161	gagccagcaggtggcactt
chr19	50441078	50441096	+	18.6066	3.09e-07	0.161	CTGCCGCCAGGTGGCGCGC
chr14	51686754	51686772	-	18.6066	3.09e-07	0.161	GAGCCACTAGGTGGCAGAG
chr12	52515802	52515820	-	18.6066	3.09e-07	0.161	CTCCCACTAGAGGGCGCGA
chr12	54185684	54185702	+	18.6066	3.09e-07	0.161	TTCCCACCAGGGGGCGTTG
chr19	55759330	55759348	-	18.6066	3.09e-07	0.161	TGTCCTCCAGAGGGCGGGA
chr20	56173165	56173183	+	18.6066	3.09e-07	0.161	TGACCTGCAGGTGGAGCTG
chr12	56216160	56216178	-	18.6066	3.09e-07	0.161	CAGGCACCAGAGGGCGGCA
chr14	57761141	57761159	-	18.6066	3.09e-07	0.161	TAACCTGCAGAGGGCACCC
chr18	61491349	61491367	+	18.6066	3.09e-07	0.161	GCAACACCAGGGGGCGCCA
chr11	63768049	63768067	+	18.6066	3.09e-07	0.161	AGGCCGGCAGGGGGCGCAC
chr10	74100362	74100380	-	18.6066	3.09e-07	0.161	GTGACACCAGAGGGCGCCA
chr15	84642754	84642772	-	18.6066	3.09e-07	0.161	TGGCCTCTAGGGGGAGCAG
chr2	89512808	89512826	+	18.6066	3.09e-07	0.161	CTGTCAGCAGAGGGCGGCA
chr13	94845031	94845049	-	18.6066	3.09e-07	0.161	TCCCCAGCAGAGGGCACAA
chr8	98565837	98565855	-	18.6066	3.09e-07	0.161	TGCCCAGCAGAGGGCAGAC
chr10	111925680	111925698	-	18.6066	3.09e-07	0.161	AGGCCACCAGATGGAGGCC
chr12	113486634	113486652	+	18.6066	3.09e-07	0.161	AGACCACTAGGGGGCGTTC
chr3	114246069	114246087	+	18.6066	3.09e-07	0.161	TGGCCACTAGATGGCAGGT
chr5	118323913	118323931	+	18.6066	3.09e-07	0.161	TCCCCGGCAGGGGGCGCCG
chr2	118761091	118761109	-	18.6066	3.09e-07	0.161	TAGCCACAAGAGGGAGCTC
chr3	119041734	119041752	-	18.6066	3.09e-07	0.161	AGCCCAGCAGAGGGCACCC
chr8	120522072	120522090	+	18.6066	3.09e-07	0.161	AATCCAGCAGGTGGCAGCA
chr7	128306428	128306446	-	18.6066	3.09e-07	0.161	CCACCACCAGATGGCAGCT
chr11	128500444	128500462	-	18.6066	3.09e-07	0.161	TGGCCTTCAGGGGGCGCCA
chr4	130265313	130265331	+	18.6066	3.09e-07	0.161	CTGCCAGGAGATGGCAGTA
chr6	134418449	134418467	-	18.6066	3.09e-07	0.161	TCACCAGCAGATGGCAATG
chr6	134432375	134432393	+	18.6066	3.09e-07	0.161	CAAACACTAGGTGGCGCTG
chr2	135072765	135072783	+	18.6066	3.09e-07	0.161	TAGCCTCTAGATGGCAGTG
chr10	135132342	135132360	-	18.6066	3.09e-07	0.161	CCTCCAGGAGGTGGCGCTG
chr9	135469111	135469129	-	18.6066	3.09e-07	0.161	TGGCCACGAGAGGGTGGTG
chr9	136298616	136298634	+	18.6066	3.09e-07	0.161	TGGTCACCAGGAGGCGGCA
chr9	137543050	137543068	-	18.6066	3.09e-07	0.161	AGGCCACCAGATGGTGCCC
chr3	140877882	140877900	-	18.6066	3.09e-07	0.161	GAGCCAGCAGGTGGCACTT
chr8	143775501	143775519	+	18.6066	3.09e-07	0.161	TCCCCAGCAGAGGGCACAA
chr8	143905820	143905838	-	18.6066	3.09e-07	0.161	TCCCCAGCAGAGGGCACAA
chr1	151168945	151168963	+	18.6066	3.09e-07	0.161	AATCCAGCAGGTGGCAGCA
chr2	154019764	154019782	+	18.6066	3.09e-07	0.161	CAACCACCAGGGGGTAGTC
chr5	157170697	157170715	-	18.6066	3.09e-07	0.161	AAGCCGCCAGAGGGCGGCA
chr4	183010663	183010681	-	18.6066	3.09e-07	0.161	TGGCCAGCAGGGAGCGCAA
chr1	189398833	189398851	+	18.6066	3.09e-07	0.161	ttgtcagtagggggcagta
chr1	234634982	234635000	+	18.6066	3.09e-07	0.161	AAGCCACCAGATGGCGCGC
chr5	1540474	1540492	-	18.5902	3.13e-07	0.162	TGGACAGCAGGGGGCAGCT
chr16	12434446	12434464	+	18.5902	3.13e-07	0.162	tgaccacttgggggcagtg
chr7	13765422	13765440	-	18.5902	3.13e-07	0.162	TGACCACCAGATGGCTCCC
chr14	23538290	23538308	+	18.5902	3.13e-07	0.162	TGTCCACTAGATGGCGTTG
chr13	24473874	24473892	-	18.5902	3.13e-07	0.162	TTTCCACCAGATGGCAATA
chr13	24887793	24887811	+	18.5902	3.13e-07	0.162	TTTCCACCAGATGGCAATA
chr22	25823115	25823133	+	18.5902	3.13e-07	0.162	CTTCCAGTAGGGGGAGGTA
chr12	27006873	27006891	+	18.5902	3.13e-07	0.162	catccagcaggtggagccg
chr12	27234701	27234719	-	18.5902	3.13e-07	0.162	TGACCACTAGGAGGAGGCA
chr2	27524459	27524477	+	18.5902	3.13e-07	0.162	ggaccaccagaggtcgctc
chr15	30113797	30113815	+	18.5902	3.13e-07	0.162	CGGCCAGCAGGAGGTGGCA
chr10	32236726	32236744	-	18.5902	3.13e-07	0.162	TTTCCACCAGATGGCAATA
chr9	33287176	33287194	+	18.5902	3.13e-07	0.162	ttgtcagcagagggcactg
chr9	33517572	33517590	-	18.5902	3.13e-07	0.162	TGACCACTAGGGGTCACCT
chr6	34214480	34214498	+	18.5902	3.13e-07	0.162	CACCCAGCAGGGGGAGCCA
chr19	34587402	34587420	-	18.5902	3.13e-07	0.162	TTAACACCAGAGGGCAGTA
chr1	36600499	36600517	-	18.5902	3.13e-07	0.162	TGGCCACCAGGGGTCTCCA
chr13	40517109	40517127	-	18.5902	3.13e-07	0.162	CCGCCTCTAGAGGGCAGCC
chr1	43043760	43043778	+	18.5902	3.13e-07	0.162	CCGACACTAGGTGGCAGTA
chr18	43504957	43504975	+	18.5902	3.13e-07	0.162	cagccagaaggtggcagaa
chr17	45810498	45810516	+	18.5902	3.13e-07	0.162	TAGCCACGAGAgggcgggg
chrX	49049380	49049398	+	18.5902	3.13e-07	0.162	cagCCAGTAGGGGGCATCC
chr3	52000756	52000774	-	18.5902	3.13e-07	0.162	TGGCCAGGAGAGGGAGGTG
chr15	52371257	52371275	-	18.5902	3.13e-07	0.162	CTTCCACAAGGGGGCGCCT
chr4	52709161	52709179	+	18.5902	3.13e-07	0.162	TGGCCAGTGGGGGGCGGGG
chr12	52928448	52928466	-	18.5902	3.13e-07	0.162	CAGCCAGAAGGTGGCAGAA
chr17	53847811	53847829	-	18.5902	3.13e-07	0.162	TAACCACCAGATGTCACTA
chr15	58562321	58562339	+	18.5902	3.13e-07	0.162	ttgtcagcagagggcactg
chr2	62020603	62020621	-	18.5902	3.13e-07	0.162	TCTCCAGCAGGTGGCAATG
chrX	71600294	71600312	-	18.5902	3.13e-07	0.162	CAGCCACCAGAGGGAACAG
chr3	72004807	72004825	+	18.5902	3.13e-07	0.162	TGGCCACTTGAGGGCACTC
chrX	72043560	72043578	-	18.5902	3.13e-07	0.162	CAGCCACCAGAGGGAACAG
chrX	72116926	72116944	+	18.5902	3.13e-07	0.162	cagccaccagagggaacag
chr15	79200158	79200176	+	18.5902	3.13e-07	0.162	ctgccagtagagggcatta
chr9	80379989	80380007	-	18.5902	3.13e-07	0.162	TGTCCACTAGGTGGTACTC
chr1	84588664	84588682	-	18.5902	3.13e-07	0.162	CAGCCAGAAGGTGGCAGAA
chr14	90755857	90755875	+	18.5902	3.13e-07	0.162	TGGCCAGCAGAGGACAGAA
chr5	91029739	91029757	+	18.5902	3.13e-07	0.162	TGGCCAACAGAGGGCAATG
chr6	91189222	91189240	-	18.5902	3.13e-07	0.162	AAACCACTAGATGGCAGTA
chrX	97098525	97098543	-	18.5902	3.13e-07	0.162	CAGGCACCAGGTGGCGCTC
chr7	100609590	100609608	+	18.5902	3.13e-07	0.162	CGTCCACTGGAGGGCGCTG
chr7	101331770	101331788	+	18.5902	3.13e-07	0.162	GCGCCGCTAGGTGGCGCCG
chr11	102665360	102665378	+	18.5902	3.13e-07	0.162	GGGCCTCCAGGGGGCAACA
chr9	103363611	103363629	+	18.5902	3.13e-07	0.162	ttgtcagcagagggcactg
chr14	106765466	106765484	-	18.5902	3.13e-07	0.162	AGGACACTAGGTGGCGCTC
chr13	111567616	111567634	+	18.5902	3.13e-07	0.162	CGGCCGGTAGGTGGCGGGG
chr8	112265556	112265574	-	18.5902	3.13e-07	0.162	TTGTCAGCAGAGGGCACTG
chr1	117117411	117117429	+	18.5902	3.13e-07	0.162	CAGCCACTGGAGGGCACCA
chrX	124091466	124091484	+	18.5902	3.13e-07	0.162	TTTCCACCAGATGGCAATA
chr9	127299180	127299198	-	18.5902	3.13e-07	0.162	TCACCACCAGGGGGTGGAG
chr3	132071581	132071599	+	18.5902	3.13e-07	0.162	TGGCCTACAGATGGCGCTA
chr9	133769156	133769174	+	18.5902	3.13e-07	0.162	TGTCCAGTAGAGGGAAGCA
chr9	136114641	136114659	+	18.5902	3.13e-07	0.162	TTACCAGCTGGGGGCGCTG
chr6	136530840	136530858	+	18.5902	3.13e-07	0.162	TTGCCTCCAGGGGGTACTA
chr2	136576960	136576978	+	18.5902	3.13e-07	0.162	CAGCCAGCAGAGGTCGGCC
chr9	138304572	138304590	-	18.5902	3.13e-07	0.162	CGTCCAGCAGGGGGCGAGC
chr8	140626307	140626325	-	18.5902	3.13e-07	0.162	TGGCCAGGAGAGGGAGGTG
chr4	145708718	145708736	-	18.5902	3.13e-07	0.162	CTTCCACTAGGTGGCAGGA
chr3	149526196	149526214	-	18.5902	3.13e-07	0.162	CCTCCACTAGGTGGCAGAG
chr3	150583252	150583270	-	18.5902	3.13e-07	0.162	TGTCCACAAGGTGGTGCTA
chr4	159632159	159632177	+	18.5902	3.13e-07	0.162	ttgtcagcagagggcactg
chr3	160992668	160992686	-	18.5902	3.13e-07	0.162	TGTCCCCTAGGGGGCGGTA
chr1	170658844	170658862	+	18.5902	3.13e-07	0.162	TGGGCACCAGGTGGCGATA
chr5	177547049	177547067	-	18.5902	3.13e-07	0.162	GTGCCACCAGGAGGCAGTG
chr2	201348568	201348586	+	18.5902	3.13e-07	0.162	tggccactggagggcggag
chr2	232552093	232552111	+	18.5902	3.13e-07	0.162	AGGCCGGCAGAGGGCACTC
chr11	406869	406887	+	18.5738	3.17e-07	0.163	AGGTCACCAGGTGGCGGTG
chr11	1897798	1897816	+	18.5738	3.17e-07	0.163	CTGCCTGCAGGGGGCAGAG
chr20	2652831	2652849	-	18.5738	3.17e-07	0.163	TGTCCTCCAGGGGGCAATG
chr4	4360016	4360034	-	18.5738	3.17e-07	0.163	TAGCCAGCGGGTGGCAGCA
chr12	9786965	9786983	+	18.5738	3.17e-07	0.163	TTCCCAGAAGAGGGCGCTG
chr1	11002189	11002207	-	18.5738	3.17e-07	0.163	CGAGCAGCAGGGGGCAGCG
chr2	19569460	19569478	+	18.5738	3.17e-07	0.163	TGGCCAGCAGAGGTCACTT
chr2	20051067	20051085	-	18.5738	3.17e-07	0.163	TGGCCACCAGAGGGCTGAG
chr18	22013969	22013987	+	18.5738	3.17e-07	0.163	ATTCCAGCAGAGGGCAGCA
chr1	28417892	28417910	+	18.5738	3.17e-07	0.163	CCTCCACCAGAGGGAGCCC
chr7	31776179	31776197	-	18.5738	3.17e-07	0.163	TTTCCTGCAGGTGGCGGTG
chr9	32251623	32251641	-	18.5738	3.17e-07	0.163	ATTCCACCAGGTGGCAGTC
chr13	33160490	33160508	+	18.5738	3.17e-07	0.163	TGGTCGGCAGGGGGCGCTG
chr22	37692667	37692685	+	18.5738	3.17e-07	0.163	TGGCCAGCAGAGAGCACCA
chr1	40498136	40498154	-	18.5738	3.17e-07	0.163	TCACCACAAGATGGCAGCC
chr19	40741722	40741740	-	18.5738	3.17e-07	0.163	CGGCCTGGAGGGGGCAGCG
chr3	43112940	43112958	-	18.5738	3.17e-07	0.163	CCACCAATAGGGGGCAGCA
chr9	44217405	44217423	-	18.5738	3.17e-07	0.163	GAGCCAGCAGGGGGTGGCA
chr20	45386908	45386926	+	18.5738	3.17e-07	0.163	TGAACAGCAGAGGGCGCGA
chr12	49656732	49656750	+	18.5738	3.17e-07	0.163	ATTCCAGCAGAGGGCAGCA
chr20	50240955	50240973	-	18.5738	3.17e-07	0.163	GGGCCAGCAGAGGGCGCGT
chr5	51989309	51989327	+	18.5738	3.17e-07	0.163	TGGCCACCAGAGGTCAGCT
chr3	56736709	56736727	+	18.5738	3.17e-07	0.163	ATTCCAGCAGAGGGCAGCA
chr3	56953341	56953359	-	18.5738	3.17e-07	0.163	TTACCACCAGAGGGTGCAA
chr19	57275850	57275868	-	18.5738	3.17e-07	0.163	TGACCAGCAGATGTCAGTG
chr14	58868481	58868499	-	18.5738	3.17e-07	0.163	TGGCCACAAGATGGCATCA
chr12	59301954	59301972	+	18.5738	3.17e-07	0.163	aagccagcagatggcggaa
chr6	68916255	68916273	-	18.5738	3.17e-07	0.163	TACCCACCAGATGGCAGCC
chr11	75905992	75906010	+	18.5738	3.17e-07	0.163	ACGCCAGCAGGGGTCGGCA
chr3	80738183	80738201	-	18.5738	3.17e-07	0.163	TCGACAGCAGAGGGCACCC
chr10	81890188	81890206	-	18.5738	3.17e-07	0.163	TGGGCTGCAGGGGGCGCCA
chr3	83685619	83685637	-	18.5738	3.17e-07	0.163	TACCCACCAGATGGCAGCC
chr10	85964046	85964064	-	18.5738	3.17e-07	0.163	TCACCAGTAGGGGTCAGTA
chr16	87812848	87812866	+	18.5738	3.17e-07	0.163	CGGCCGCCAGGGGTCACTC
chr16	87825479	87825497	-	18.5738	3.17e-07	0.163	TGGCCTCCAGAGGGAGCAA
chr14	88958715	88958733	+	18.5738	3.17e-07	0.163	TCACCACCAGGGGGAACAC
chr14	100784708	100784726	-	18.5738	3.17e-07	0.163	TGTCCCCTAGGGGGCGGCA
chr1	101334109	101334127	-	18.5738	3.17e-07	0.163	TGACCAGCAGATGTCAGTG
chr5	102017278	102017296	+	18.5738	3.17e-07	0.163	CCACCAATAGGGGGCAGCA
chrX	102189747	102189765	+	18.5738	3.17e-07	0.163	TGGCCACTAGGAGGCATCA
chr10	107949202	107949220	-	18.5738	3.17e-07	0.163	ATTCCAGCAGAGGGCAGCA
chr10	108384794	108384812	+	18.5738	3.17e-07	0.163	GGGACAGTAGGTGGCGCTG
chr1	110033409	110033427	+	18.5738	3.17e-07	0.163	CTCCCAGCAGATGGCAGCA
chr5	110886410	110886428	+	18.5738	3.17e-07	0.163	TCCCCACAAGAGGGCGCCC
chr11	118505633	118505651	+	18.5738	3.17e-07	0.163	CGACCAGGAGAGGGCGGAG
chr11	125299184	125299202	-	18.5738	3.17e-07	0.163	GTCCCAGCAGAGGGCGCTG
chr2	130694093	130694111	+	18.5738	3.17e-07	0.163	TGGGCTGCAGGGGGCGCCA
chr4	139011813	139011831	-	18.5738	3.17e-07	0.163	TTACCACTGGGGGGCAGCA
chr5	153354129	153354147	+	18.5738	3.17e-07	0.163	TGACCAGAAGATGGAGCCA
chr1	156860083	156860101	-	18.5738	3.17e-07	0.163	GCTCCAGCAGAGGGCAGCA
chr3	159304552	159304570	-	18.5738	3.17e-07	0.163	ATTCCAGCAGAGGGCAGCA
chr1	163764029	163764047	+	18.5738	3.17e-07	0.163	TGGCCTCCAGGGGGAACAG
chr5	170218541	170218559	-	18.5738	3.17e-07	0.163	GTGCCACCAGAGGGCAGCT
chr1	194905182	194905200	-	18.5738	3.17e-07	0.163	GCTCCAGTAGGTGGCGCCC
chr2	233373142	233373160	+	18.5738	3.17e-07	0.163	GCGCCACCAGGAGGCACCC
chr1	234458909	234458927	+	18.5738	3.17e-07	0.163	GAGCCTGCAGAGGGCGCTG
chr1	237977803	237977821	+	18.5738	3.17e-07	0.163	TTTACAGTAGGGGGCGCCA
chr2	238924458	238924476	-	18.5738	3.17e-07	0.163	GTGCCAGCAGAGGGCACTT
chr19	1113435	1113453	+	18.5574	3.2e-07	0.164	TGACCAGCAGGGGCCACCA
chr17	4207898	4207916	-	18.5574	3.2e-07	0.164	TAGTCACTAGAGGGCGCTC
chr20	5173145	5173163	-	18.5574	3.2e-07	0.164	TGGACACAAGGTGGCAGTG
chr11	5312663	5312681	-	18.5574	3.2e-07	0.164	TGACCACTAGAGGGAAGAA
chr19	8009252	8009270	-	18.5574	3.2e-07	0.164	CCGCCACCTGGTGGCGGCA
chr4	8470655	8470673	+	18.5574	3.2e-07	0.164	TGGCCGCCAGAGGGTGGTG
chr16	8840979	8840997	-	18.5574	3.2e-07	0.164	TGGCCAGCAGAAGGAGGCA
chr8	11104573	11104591	+	18.5574	3.2e-07	0.164	TTTCCACTAGAGGGTGCCA
chr3	16331995	16332013	+	18.5574	3.2e-07	0.164	TGAGCAGCAGAGGGCACTG
chr11	20669707	20669725	+	18.5574	3.2e-07	0.164	AATCCAGTAGGTGGCACTA
chr9	21326711	21326729	+	18.5574	3.2e-07	0.164	TAACCAGTAGATGGCAGAA
chr14	21341956	21341974	-	18.5574	3.2e-07	0.164	TGGTCGGCAGGGGGCGCCG
chr14	22568647	22568665	-	18.5574	3.2e-07	0.164	GGGACACCAGGTGGCAGTG
chr14	23764379	23764397	-	18.5574	3.2e-07	0.164	CCTCCAGTAGAGGGCGCAC
chr1	24275812	24275830	+	18.5574	3.2e-07	0.164	CCTCCAGTAGAGGGCGCAC
chr2	25015782	25015800	+	18.5574	3.2e-07	0.164	AGCCCAGCAGGGGGCGGAG
chr6	27180954	27180972	+	18.5574	3.2e-07	0.164	TAGACACAAgggggcggtg
chr6	27182570	27182588	+	18.5574	3.2e-07	0.164	TAGACACAAgggggcggtg
chrX	28677483	28677501	+	18.5574	3.2e-07	0.164	CCTCCAGTAGAGGGCGCAC
chr14	30006296	30006314	-	18.5574	3.2e-07	0.164	ATACCAGCAGATGGCACCC
chr16	32007831	32007849	+	18.5574	3.2e-07	0.164	TGGCCAGCAGAGGGCTCAG
chr16	32951360	32951378	+	18.5574	3.2e-07	0.164	TGGCCAGCAGAGGGCTCAG
chr21	33357929	33357947	+	18.5574	3.2e-07	0.164	CAGCCGGCAGGGGGCGGGG
chr16	33716221	33716239	-	18.5574	3.2e-07	0.164	TGGCCAGCAGAGGGCTCAG
chr13	34116961	34116979	-	18.5574	3.2e-07	0.164	TCGGCACCAGATGGCGCTG
chr17	36505183	36505201	+	18.5574	3.2e-07	0.164	TGGACAGCAGAGGGCGATG
chr2	36756312	36756330	-	18.5574	3.2e-07	0.164	TGACCACTAGAGGGTACAA
chr10	37784509	37784527	-	18.5574	3.2e-07	0.164	TTACCACAAGGTGGAGCTG
chr4	38858499	38858517	-	18.5574	3.2e-07	0.164	GGGCCAACAGATGGCACCA
chr19	39761106	39761124	-	18.5574	3.2e-07	0.164	TAGCCAGGAGGGGGCAGGA
chr20	40647790	40647808	-	18.5574	3.2e-07	0.164	CACCCAGTAGAGGGCAGCA
chr17	41987724	41987742	+	18.5574	3.2e-07	0.164	TGACCAGCAGGGGCCACCA
chr20	42142678	42142696	+	18.5574	3.2e-07	0.164	ccgcccccagggggcggcc
chr17	42161756	42161774	-	18.5574	3.2e-07	0.164	ACACCTCCAGAGGGCGCCA
chr21	44559266	44559284	+	18.5574	3.2e-07	0.164	CGGACACTAGAGGGCGGAG
chr15	45327358	45327376	-	18.5574	3.2e-07	0.164	CGTGCAGCAGGGGGCGGCA
chr17	48104360	48104378	+	18.5574	3.2e-07	0.164	TCGCCACCAGGTGGCAAGC
chr22	49179031	49179049	+	18.5574	3.2e-07	0.164	CTTCCACTAGAGGGCACAC
chrX	50648523	50648541	-	18.5574	3.2e-07	0.164	CCTCCAGTAGAGGGCGCAC
chr3	51672104	51672122	-	18.5574	3.2e-07	0.164	TGGCCAGGAGGGGTCAGCA
chr5	54987817	54987835	-	18.5574	3.2e-07	0.164	CTTCCACTAGGTGGCAATA
chr1	55257756	55257774	-	18.5574	3.2e-07	0.164	GTGCCACCAGGTGGTGGTA
chr16	57443962	57443980	-	18.5574	3.2e-07	0.164	TGACCAGGAGGGGGCAGCT
chr2	59252474	59252492	+	18.5574	3.2e-07	0.164	TTCCCAGCAGAGGGCGCAC
chr20	62151574	62151592	-	18.5574	3.2e-07	0.164	CTGCCCGCAGGGGGCGGTG
chr1	64844617	64844635	+	18.5574	3.2e-07	0.164	ttgccagtagaggacactg
chr11	65512116	65512134	+	18.5574	3.2e-07	0.164	ctaccagcagagggaagca
chr11	67381805	67381823	+	18.5574	3.2e-07	0.164	GCTCCACCAGGGGGCGGGG
chr10	69280873	69280891	-	18.5574	3.2e-07	0.164	CAGCCACTAGGTGTCAGCG
chr12	71123962	71123980	-	18.5574	3.2e-07	0.164	TGACCTGCAGGTGGCAGAG
chr4	71979175	71979193	+	18.5574	3.2e-07	0.164	tgaccactagtgggcactg
chr13	72249281	72249299	-	18.5574	3.2e-07	0.164	CCTCCAGTAGAGGGCGCAC
chr17	72740913	72740931	+	18.5574	3.2e-07	0.164	CCACCAGCAGAGGGCAGGC
chr3	73481772	73481790	-	18.5574	3.2e-07	0.164	AGGCCACCAGGGGGTGATA
chr16	78739750	78739768	+	18.5574	3.2e-07	0.164	TTGCCACAAGGTGGTGGTA
chr11	79661363	79661381	+	18.5574	3.2e-07	0.164	tggccaataggaggcacca
chr2	80163631	80163649	-	18.5574	3.2e-07	0.164	CAGCCACTAGATGGTGGCA
chr17	80875719	80875737	-	18.5574	3.2e-07	0.164	CTGACTCCAGGGGGCGCCA
chr4	81136783	81136801	-	18.5574	3.2e-07	0.164	CTTCCACTAGGTGGCAATA
chr5	89561272	89561290	-	18.5574	3.2e-07	0.164	TGTCCAGAAGGGGGAGCTC
chr2	95989298	95989316	+	18.5574	3.2e-07	0.164	CTTCCACCAGGGGGTAGCA
chr6	100547499	100547517	-	18.5574	3.2e-07	0.164	TAAACACTAGGTGGCACTA
chr13	101094904	101094922	+	18.5574	3.2e-07	0.164	cttccagcagggggaagta
chr9	101181673	101181691	-	18.5574	3.2e-07	0.164	TCCCCACCAGGAGGCACCA
chr13	101780290	101780308	-	18.5574	3.2e-07	0.164	GAGCCAGAAGAGGGCACTG
chr14	102427596	102427614	+	18.5574	3.2e-07	0.164	CTGCCACTAGACGGCGCCA
chr7	105683418	105683436	-	18.5574	3.2e-07	0.164	AGACCACTAGGTGTCGCTG
chr14	106466745	106466763	-	18.5574	3.2e-07	0.164	GAACCGCCAGGGGGCGCTC
chr14	106466962	106466980	-	18.5574	3.2e-07	0.164	GAACCGCCAGGGGGCGCTC
chr14	106467319	106467337	-	18.5574	3.2e-07	0.164	GAACCGCCAGGGGGCGCTC
chr9	107505851	107505869	-	18.5574	3.2e-07	0.164	CAGCCACTAGATGGTGGCA
chr3	109128832	109128850	+	18.5574	3.2e-07	0.164	CCTCCAGTAGAGGGCGCAC
chr12	116207152	116207170	-	18.5574	3.2e-07	0.164	TGGCCAATAGGAGGCACCA
chrX	122648405	122648423	-	18.5574	3.2e-07	0.164	CCTCCAGTAGAGGGCGCAC
chr9	133320934	133320952	+	18.5574	3.2e-07	0.164	TTCCCTGCAGGGGGCGGCA
chrX	133655084	133655102	+	18.5574	3.2e-07	0.164	tgaccaatagatggcagca
chr6	137962818	137962836	-	18.5574	3.2e-07	0.164	AGGCCAGGAGAGGGCAGTG
chr5	140420953	140420971	-	18.5574	3.2e-07	0.164	CTGCCACCAGGTGGCAGGT
chr4	140619605	140619623	+	18.5574	3.2e-07	0.164	CCTCCAGTAGAGGGCGCAC
chr8	145873519	145873537	+	18.5574	3.2e-07	0.164	catccacaagatggcacca
chr5	150745444	150745462	-	18.5574	3.2e-07	0.164	GTACCACCAGGAGGCACCA
chr1	168051664	168051682	-	18.5574	3.2e-07	0.164	TAGACACTAGGTGGCAGCG
chr2	175584721	175584739	-	18.5574	3.2e-07	0.164	CCTCCAGTAGAGGGCGCAC
chr5	176830889	176830907	+	18.5574	3.2e-07	0.164	CACCCAGCAGGGGGCGATG
chr5	176916440	176916458	-	18.5574	3.2e-07	0.164	GTGCCAGGAGGGGGCAGCA
chr3	178154666	178154684	+	18.5574	3.2e-07	0.164	TGTCCAGTAGGTGGCATTA
chr3	191134965	191134983	+	18.5574	3.2e-07	0.164	GTGCCAGCAGAGGGCACCT
chr2	198608177	198608195	+	18.5574	3.2e-07	0.164	TGTCCAGCAGATGGTGGTA
chr1	202129840	202129858	+	18.5574	3.2e-07	0.164	CTGCCACCAGGGGTCGGCT
chr1	207038446	207038464	+	18.5574	3.2e-07	0.164	CCTCCTGCAGAGGGCGCTG
chr1	226252138	226252156	-	18.5574	3.2e-07	0.164	CCTCCAGTAGAGGGCGCAC
chr19	246958	246976	-	18.541	3.24e-07	0.164	GCACCGGCAGGGGGCGCTG
chr11	3430133	3430151	-	18.541	3.24e-07	0.164	TGGCCACTGGGAGGCGCTG
chr4	3944334	3944352	-	18.541	3.24e-07	0.164	TGGCCACTGGGAGGCGCTG
chr12	5281096	5281114	+	18.541	3.24e-07	0.164	TTCCCAGAAGGGGGCAGCA
chr12	5732806	5732824	+	18.541	3.24e-07	0.164	TGGCCAGGAGAGGACGCCA
chr7	6970555	6970573	-	18.541	3.24e-07	0.164	TGGCCACTGGGAGGCGCTG
chr17	7576737	7576755	-	18.541	3.24e-07	0.164	TTGCCATCAGGGGGCAGTG
chr12	8352744	8352762	-	18.541	3.24e-07	0.164	CAGCCACAAGGTGGAACCA
chr12	8384451	8384469	-	18.541	3.24e-07	0.164	TGGCCACTGGGAGGCGCTG
chr4	9167919	9167937	+	18.541	3.24e-07	0.164	TGGCCACTGGGAGGCGCTG
chr4	9199364	9199382	+	18.541	3.24e-07	0.164	CAGCCACAAGGTGGAACCA
chrX	9670011	9670029	+	18.541	3.24e-07	0.164	CCGCCTGCAGGGGGAGCTG
chr21	9857161	9857179	-	18.541	3.24e-07	0.164	CCAACAGCAGAGGGCGCTG
chr6	11069368	11069386	-	18.541	3.24e-07	0.164	TCTCCAGCAGAGGGTGCTA
chr16	11501500	11501518	+	18.541	3.24e-07	0.164	CAGACAGCAGGGGGCAGTC
chr8	12008946	12008964	-	18.541	3.24e-07	0.164	CAGCCACAAGGTGGAACCA
chr8	12040311	12040329	-	18.541	3.24e-07	0.164	TGGCCACTGGGAGGCGCTG
chr8	12251267	12251285	-	18.541	3.24e-07	0.164	CAGCCACAAGGTGGAACCA
chr8	12282594	12282612	-	18.541	3.24e-07	0.164	TGGCCACTGGGAGGCGCTG
chr12	12717135	12717153	-	18.541	3.24e-07	0.164	TGGCCACCAGAGGACAGGG
chr5	14966456	14966474	+	18.541	3.24e-07	0.164	ttaccaccagatggtggtg
chr18	14992233	14992251	-	18.541	3.24e-07	0.164	CCAACAGCAGAGGGCGCTG
chr7	15365843	15365861	+	18.541	3.24e-07	0.164	TTACCACTAGATGGAGCCC
chr10	22436187	22436205	-	18.541	3.24e-07	0.164	TTGCCACCAGATGGCAAAG
chr10	23991988	23992006	-	18.541	3.24e-07	0.164	TCGCCACTAGGGGGAGGGC
chr6	27379600	27379618	+	18.541	3.24e-07	0.164	CAGCCAGCAGGTGGAGGAA
chr4	32012406	32012424	-	18.541	3.24e-07	0.164	TGACCTCGAGAGGGCACCA
chr5	33436162	33436180	+	18.541	3.24e-07	0.164	CTAACACCAGAGGGCACTG
chr16	33775680	33775698	-	18.541	3.24e-07	0.164	CGACCACCAGGGGTCAACG
chr11	35738792	35738810	+	18.541	3.24e-07	0.164	TTGCCCCCAGAGGGCGGTG
chr20	36849669	36849687	-	18.541	3.24e-07	0.164	TCTCCAGCAGGGGTCACTG
chr6	37980566	37980584	-	18.541	3.24e-07	0.164	CAGCCACTAGAGGGTGGCC
chr8	41101221	41101239	+	18.541	3.24e-07	0.164	tgaccaccagaaggcagag
chr9	42276263	42276281	+	18.541	3.24e-07	0.164	CCAACAGCAGAGGGCGCTG
chr11	44642857	44642875	+	18.541	3.24e-07	0.164	GGACCACCAGGCGGCGCTG
chr9	45415625	45415643	-	18.541	3.24e-07	0.164	CCAACAGCAGAGGGCGCTG
chr22	46938369	46938387	-	18.541	3.24e-07	0.164	TGGCCACTAGGGGCCAGTG
chr4	47034820	47034838	-	18.541	3.24e-07	0.164	CTGCCAGCAGATGGTGCCC
chr19	48466590	48466608	+	18.541	3.24e-07	0.164	TCACCACCAGATGTCGCTC
chr22	50964897	50964915	-	18.541	3.24e-07	0.164	CCGCCCGCAGGGGGCGCCC
chr19	52160378	52160396	-	18.541	3.24e-07	0.164	GGTCCAGCAGGGGGAGCCC
chr15	52548673	52548691	+	18.541	3.24e-07	0.164	TGGCCACAAGGTGGTGCAG
chr20	57373311	57373329	+	18.541	3.24e-07	0.164	TGGCCATCAGGTGGCAGCC
chr11	62803318	62803336	+	18.541	3.24e-07	0.164	ATTCCACTAGAGGGCAGTA
chr11	65679415	65679433	-	18.541	3.24e-07	0.164	AGGCCAGGAGAGGGCAGCG
chr11	67559895	67559913	-	18.541	3.24e-07	0.164	TGGCCACTGGGAGGCGCTG
chr9	68324935	68324953	+	18.541	3.24e-07	0.164	CCAACAGCAGAGGGCGCTG
chr16	69146745	69146763	+	18.541	3.24e-07	0.164	CAGCCTCCAGGGGGAGCCC
chr9	70671561	70671579	+	18.541	3.24e-07	0.164	CCAACAGCAGAGGGCGCTG
chr11	73071691	73071709	-	18.541	3.24e-07	0.164	TCCCCACCAGGTGGAGCCG
chr17	73857563	73857581	-	18.541	3.24e-07	0.164	CTGCCAAGAGGGGGCGCTA
chr3	75471377	75471395	-	18.541	3.24e-07	0.164	TGGCCACTGGGAGGCGCTG
chr14	76122791	76122809	+	18.541	3.24e-07	0.164	TGACCACCTGAGGGCAGCA
chr17	79215616	79215634	-	18.541	3.24e-07	0.164	CGCCCTGCAGGTGGCGCTC
chr16	79233371	79233389	+	18.541	3.24e-07	0.164	AGGCCGCCAGGTGGCACAA
chr13	79450542	79450560	+	18.541	3.24e-07	0.164	gtgccagcagagggcagga
chr5	79777295	79777313	+	18.541	3.24e-07	0.164	tggccactagatggtgcac
chr10	82203551	82203569	-	18.541	3.24e-07	0.164	TGGCCAGCAGAGGTCAGGA
chr10	85133648	85133666	-	18.541	3.24e-07	0.164	TGACCAGCAGAGGGCAGGT
chr9	85819152	85819170	+	18.541	3.24e-07	0.164	tggccactagatggaggac
chr6	86632830	86632848	+	18.541	3.24e-07	0.164	ttgtcactagagggcactg
chr3	87553232	87553250	-	18.541	3.24e-07	0.164	CTTCCAGCAGGGGGAAGCA
chr9	91933917	91933935	+	18.541	3.24e-07	0.164	TTACCACTAGATGGAGCCC
chr8	94995422	94995440	-	18.541	3.24e-07	0.164	CAGCCACTAGAGGGAGCGA
chr9	101558847	101558865	-	18.541	3.24e-07	0.164	TGGCCGGAAGGGGGCGCCT
chr14	106964378	106964396	-	18.541	3.24e-07	0.164	CGACCACCAGGGGTCAACG
chr14	107167918	107167936	-	18.541	3.24e-07	0.164	CGACCACCAGGGGTCAACG
chr12	109825349	109825367	+	18.541	3.24e-07	0.164	ttgtcactagagggcactg
chr6	114180279	114180297	-	18.541	3.24e-07	0.164	GCACCGGCAGGGGGCGCTG
chr1	114378494	114378512	+	18.541	3.24e-07	0.164	CTGCCACCAGATGGCACAT
chr1	115522103	115522121	+	18.541	3.24e-07	0.164	TGGCCACAAGGTGGTGCAG
chr7	117965122	117965140	+	18.541	3.24e-07	0.164	atgccagcagagggcagag
chr6	119438245	119438263	+	18.541	3.24e-07	0.164	CGACCAGCAGGGGACACGA
chr6	119450720	119450738	+	18.541	3.24e-07	0.164	AGTCCACTAGGGGGAACCA
chr10	120183543	120183561	-	18.541	3.24e-07	0.164	CATCCAGCAGAGGGCGGAC
chr1	120874587	120874605	-	18.541	3.24e-07	0.164	CAGACAGCAGGTGGCAGCA
chr3	123166989	123167007	+	18.541	3.24e-07	0.164	ccgccCGCAGGGGGCGCCC
chr9	123975663	123975681	+	18.541	3.24e-07	0.164	GCTCCACCAGAGGGCGCAG
chr3	125648175	125648193	+	18.541	3.24e-07	0.164	TGGCCACTGGGAGGCGCTG
chr3	129817293	129817311	-	18.541	3.24e-07	0.164	TGGCCACTGGGAGGCGCTG
chr12	132315049	132315067	-	18.541	3.24e-07	0.164	GGGCCAGCAGAGGACGCCC
chr1	149431240	149431258	+	18.541	3.24e-07	0.164	CAGACAGCAGGTGGCAGCA
chr6	150317043	150317061	+	18.541	3.24e-07	0.164	TGGCCACCAGGTGAAGGTG
chr3	155761840	155761858	+	18.541	3.24e-07	0.164	TGGCCACTGGGAGGCGCTG
chr4	174673946	174673964	-	18.541	3.24e-07	0.164	CTGCCAAGAGGGGGCGCTA
chr1	176042863	176042881	-	18.541	3.24e-07	0.164	AGTCCACAAGGTGGCAGCA
chr5	179517623	179517641	-	18.541	3.24e-07	0.164	GAACCGCCAGGGGGCGCCC
chr1	184774885	184774903	+	18.541	3.24e-07	0.164	TGGCCGCTAGATGGCAGAA
chr1	206173754	206173772	-	18.541	3.24e-07	0.164	CAGACAGCAGGTGGCAGCA
chr19	389752	389770	+	18.5246	3.27e-07	0.165	GGGCCACCAGGTGGCTGCA
chr11	765466	765484	-	18.5246	3.27e-07	0.165	CCCCCACAAGGTGGCACCA
chr16	2390887	2390905	+	18.5246	3.27e-07	0.165	TGCCCGGCAGAGGGCGCTC
chr10	3392609	3392627	-	18.5246	3.27e-07	0.165	CAGCCACCAGGAGGCACCT
chr19	4911968	4911986	-	18.5246	3.27e-07	0.165	TAGACACCAGATGGCAGCA
chr4	6333951	6333969	+	18.5246	3.27e-07	0.165	CTGCCTCCAGAGGGAGCCA
chr6	6578160	6578178	-	18.5246	3.27e-07	0.165	TCACCAGCAGAGGACACTA
chr19	7717072	7717090	+	18.5246	3.27e-07	0.165	CGAACGCCAGGGGGCGCTG
chr1	9785272	9785290	+	18.5246	3.27e-07	0.165	TGTCCACTAGGGGGCCGCG
chr10	13571094	13571112	-	18.5246	3.27e-07	0.165	CCGCCAGCAGGTGGCCCTG
chr7	15344808	15344826	+	18.5246	3.27e-07	0.165	TCTCCACCAGAGGGCAGGC
chrX	15665860	15665878	-	18.5246	3.27e-07	0.165	CTGCCAGTAGAGGTCACTG
chrX	15722162	15722180	-	18.5246	3.27e-07	0.165	CTGCCAGTAGAGGTCACTG
chr17	16424754	16424772	-	18.5246	3.27e-07	0.165	CCACCACTAGATGGCAGGA
chr1	19713809	19713827	-	18.5246	3.27e-07	0.165	TTGCCACCAGAGGGTGCCT
chr10	25989937	25989955	+	18.5246	3.27e-07	0.165	TGGTCAGCAGATGGCAGTG
chr16	30640251	30640269	-	18.5246	3.27e-07	0.165	CTGCCGCCAGGTGGAGCCA
chr19	33309652	33309670	+	18.5246	3.27e-07	0.165	TAGCCAGCAGGTGGAGGGA
chr11	34489963	34489981	-	18.5246	3.27e-07	0.165	TAGCCAGCAGAGGACACCC
chr17	36571129	36571147	-	18.5246	3.27e-07	0.165	GAGCCACTAGGTGGCAGGA
chr22	46375095	46375113	-	18.5246	3.27e-07	0.165	CGGCCGACAGGGGGCAGCA
chr3	47554994	47555012	-	18.5246	3.27e-07	0.165	TGGCCGGAAGGGGGCGGGA
chr8	48114977	48114995	+	18.5246	3.27e-07	0.165	CCTCCAGCAGAGGGCACAC
chr16	48657293	48657311	-	18.5246	3.27e-07	0.165	AGAACAGCAGGTGGCGCCA
chr19	48794672	48794690	-	18.5246	3.27e-07	0.165	CCGCCGCCAGGTGGCGCGC
chr3	51137863	51137881	+	18.5246	3.27e-07	0.165	tggccaccagagggagttc
chrX	52950471	52950489	+	18.5246	3.27e-07	0.165	CGGCCGGCAGGTGGCAATG
chr10	53720343	53720361	-	18.5246	3.27e-07	0.165	TTACCAATAGGTGGCACTG
chr14	56097968	56097986	-	18.5246	3.27e-07	0.165	CAGCCAGCAGATGGAAGTA
chr20	56197718	56197736	+	18.5246	3.27e-07	0.165	TGGCCACCAGGTGATGCCG
chr4	60112930	60112948	+	18.5246	3.27e-07	0.165	TGGTCAGCAGATGGCAGTG
chr20	60732146	60732164	-	18.5246	3.27e-07	0.165	TGTCCACCTGGGGGCAGCA
chr12	64943540	64943558	+	18.5246	3.27e-07	0.165	AAGCCACCAGAGGGAGCTC
chr12	65500939	65500957	-	18.5246	3.27e-07	0.165	TAACCAGCAGATGGCAATG
chr18	73596870	73596888	+	18.5246	3.27e-07	0.165	gggccagcaggtggagcag
chr15	74667739	74667757	+	18.5246	3.27e-07	0.165	GCTCCACTAGAGGGCAGCA
chr14	75555442	75555460	-	18.5246	3.27e-07	0.165	TGCCCACTAGAGGGTGCTG
chr2	80163057	80163075	+	18.5246	3.27e-07	0.165	TGACCAGAAGAGGGCAGAC
chr17	80733022	80733040	-	18.5246	3.27e-07	0.165	CCGGCACTAGGTGGCGCTG
chr16	81766510	81766528	-	18.5246	3.27e-07	0.165	TGGACACCAGGAGGCAGTA
chr1	88419610	88419628	-	18.5246	3.27e-07	0.165	TGGGCAGCAGGGGGAGCTA
chr16	89976872	89976890	-	18.5246	3.27e-07	0.165	GGGCCGCCAGGGGGCAGAG
chr14	93160003	93160021	+	18.5246	3.27e-07	0.165	TGACCAGCAGAAGGCACAG
chr8	94577843	94577861	+	18.5246	3.27e-07	0.165	ctgccaagagggggcgcca
chr12	103205083	103205101	-	18.5246	3.27e-07	0.165	TGTCCACCTGGGGGCAGCA
chr14	106052244	106052262	-	18.5246	3.27e-07	0.165	CTCCCACAAGGGGGCAGTG
chr14	106172475	106172493	-	18.5246	3.27e-07	0.165	CTCCCACAAGGGGGCAGTG
chr2	106505572	106505590	-	18.5246	3.27e-07	0.165	CTGCCTCCAGAGGGAGCCA
chr6	106892974	106892992	+	18.5246	3.27e-07	0.165	CAACCACTAGATGGCAGAG
chr10	117332768	117332786	-	18.5246	3.27e-07	0.165	CGGCCACTAGGTGGCCCAA
chr11	117368438	117368456	-	18.5246	3.27e-07	0.165	CAGCCTCCAGGTGGCAGAA
chr10	123368311	123368329	-	18.5246	3.27e-07	0.165	CGGCCACACGGGGGCGCTG
chr9	123698967	123698985	-	18.5246	3.27e-07	0.165	TGCCCGGCAGAGGGCGCTC
chr7	128038785	128038803	+	18.5246	3.27e-07	0.165	CAGCCACTAGGTGACAGCA
chr6	130615123	130615141	+	18.5246	3.27e-07	0.165	TGACCAGAAGAGGGCAGAC
chr3	139239093	139239111	-	18.5246	3.27e-07	0.165	CCAACAGCAGGGGGCAGTA
chr9	139424561	139424579	+	18.5246	3.27e-07	0.165	CGGGCAGCAGGGGGCGGAG
chr8	143855601	143855619	+	18.5246	3.27e-07	0.165	CGGCCACGAGAGGGTGGCA
chr1	152708311	152708329	-	18.5246	3.27e-07	0.165	TGGCCCCTAGAGGGCAGTG
chr5	159414549	159414567	-	18.5246	3.27e-07	0.165	TGGCCAGCGGGTGGCGCGC
chr5	162774773	162774791	-	18.5246	3.27e-07	0.165	TTGCCGGAAGGGGGCAGTA
chr6	169114236	169114254	-	18.5246	3.27e-07	0.165	TGGCCACTAGGGGGCTGGG
chr4	170487644	170487662	-	18.5246	3.27e-07	0.165	AAGCCACCAGAGGGAGCTC
chr5	171720673	171720691	-	18.5246	3.27e-07	0.165	TTGACAGTAGAGGGCACTG
chr5	174265473	174265491	+	18.5246	3.27e-07	0.165	TGGCCACTAGAGAGCACCA
chr5	179636216	179636234	-	18.5246	3.27e-07	0.165	GTGCCACGAGGGGGCGCAG
chr2	181923538	181923556	-	18.5246	3.27e-07	0.165	ATACCACTAGATGGCACTC
chr2	232571876	232571894	-	18.5246	3.27e-07	0.165	CTGCCAAAAGGGGGCGCCC
chr2	235790531	235790549	+	18.5246	3.27e-07	0.165	CTCCCTGCAGGGGGCGCTG
chr17	262199	262217	+	18.5082	3.31e-07	0.166	CCATCAGCAGGGGGCACCA
chr6	351474	351492	+	18.5082	3.31e-07	0.166	TTGCCTCCAGAAGGCGCTA
chr10	517128	517146	+	18.5082	3.31e-07	0.166	CGCCCAGGAGGTGGCACCA
chr19	848904	848922	+	18.5082	3.31e-07	0.166	TGGCCACTAGAAGGAGGCA
chr6	1427121	1427139	-	18.5082	3.31e-07	0.166	TGGTCACCAGGTGGAGCTG
chr20	1783129	1783147	+	18.5082	3.31e-07	0.166	CTGCCACCGGAGGGCAGCG
chr2	3261792	3261810	+	18.5082	3.31e-07	0.166	TGGGCAGCAGGTGGCAGCC
chr12	4147026	4147044	-	18.5082	3.31e-07	0.166	TGGCCACCAGAGGGCTCCT
chr3	9774627	9774645	-	18.5082	3.31e-07	0.166	TAGACAGCAGATGGCACCA
chr22	17398482	17398500	+	18.5082	3.31e-07	0.166	tggccacaggggggcagtc
chr16	19400676	19400694	+	18.5082	3.31e-07	0.166	TTCCCACAAGGGGGCGCAG
chr19	19857550	19857568	-	18.5082	3.31e-07	0.166	CAGCCACCAGGAGGCAGGA
chr13	20161985	20162003	-	18.5082	3.31e-07	0.166	TTGCCTCCAGAGGGCACTT
chr19	20471303	20471321	-	18.5082	3.31e-07	0.166	CCACCACAAGGGGGCAGGG
chr14	24483328	24483346	+	18.5082	3.31e-07	0.166	tgtccactaggtggtagtg
chr9	26744556	26744574	+	18.5082	3.31e-07	0.166	TTAGCACCAGGGGGCAGTA
chrX	26796610	26796628	+	18.5082	3.31e-07	0.166	CCTCCACCAGAGGTCGCTG
chr17	27073966	27073984	-	18.5082	3.31e-07	0.166	TGGCCAACAGGTGGCAGCT
chr10	29408493	29408511	-	18.5082	3.31e-07	0.166	CTGCCATTAGGGGGCGGTA
chr14	37216964	37216982	-	18.5082	3.31e-07	0.166	ATACCACTAGGGGGCACCT
chr9	37668525	37668543	+	18.5082	3.31e-07	0.166	CTGCCAGCAGGGGGAAGAG
chr13	41351761	41351779	-	18.5082	3.31e-07	0.166	TTGCCTCCAGAGGGCACTT
chrX	41568017	41568035	-	18.5082	3.31e-07	0.166	TGGCCAGCAGAGGGTAATA
chr6	42977050	42977068	+	18.5082	3.31e-07	0.166	TCCCCACCAGGTGGCAGAG
chr10	43957519	43957537	-	18.5082	3.31e-07	0.166	TCACCACTAGAGGTCACTG
chr16	49382989	49383007	-	18.5082	3.31e-07	0.166	CTGCCACAAGAGGGCAGGG
chr22	50683279	50683297	+	18.5082	3.31e-07	0.166	CGGCCAGGAGAGGGTGCCA
chr13	52775671	52775689	-	18.5082	3.31e-07	0.166	TTGCCTCCAGAGGGCACTT
chr13	53183646	53183664	+	18.5082	3.31e-07	0.166	TTGCCTCCAGAGGGCACTT
chr12	54608728	54608746	-	18.5082	3.31e-07	0.166	TGCCCGGCAGAGGGCGCCC
chr10	61640270	61640288	+	18.5082	3.31e-07	0.166	tggccggaagggggcacag
chr2	62684244	62684262	+	18.5082	3.31e-07	0.166	CGGCCAGCAGGGGCCAGCA
chr1	64712200	64712218	-	18.5082	3.31e-07	0.166	TAACCACAAGATGGCAGTC
chr5	66053243	66053261	-	18.5082	3.31e-07	0.166	CAGCCACAAGGTGGCAATG
chr2	68349691	68349709	+	18.5082	3.31e-07	0.166	CTCCCACAAGGGGGCAGCG
chr16	71780529	71780547	-	18.5082	3.31e-07	0.166	ACTCCAGCAGAGGGCAGTA
chr1	72652586	72652604	+	18.5082	3.31e-07	0.166	TCACCACTAGAGGGAAGTG
chr15	74243633	74243651	+	18.5082	3.31e-07	0.166	TGGGCAGCAGGGGGAGCCA
chr13	75368396	75368414	+	18.5082	3.31e-07	0.166	agaccaccagatggaggca
chr17	76010115	76010133	-	18.5082	3.31e-07	0.166	CCGCCAGAAGAGGGAGCCA
chr9	77642872	77642890	+	18.5082	3.31e-07	0.166	CCGCCACCAGTGGGCGCCC
chr4	78230196	78230214	-	18.5082	3.31e-07	0.166	CAGCCTGTAGATGGCACCA
chr5	90228107	90228125	+	18.5082	3.31e-07	0.166	TGCCCACTAGGAGGCACTC
chr12	92205664	92205682	+	18.5082	3.31e-07	0.166	TGGCCACCAGGGGGCCACC
chr8	94468458	94468476	-	18.5082	3.31e-07	0.166	TATCCAGAAGAGGGCAGTA
chr8	95369491	95369509	-	18.5082	3.31e-07	0.166	TGGTCACCAGGTGGAGCTG
chr14	101057374	101057392	+	18.5082	3.31e-07	0.166	TTTCCAGCAGGTGGAGGTG
chr14	106948067	106948085	-	18.5082	3.31e-07	0.166	TGGCCACCAGAGGGCTCCT
chr12	108634407	108634425	+	18.5082	3.31e-07	0.166	TGACCAGCAGGAGGCAATG
chrX	109389965	109389983	-	18.5082	3.31e-07	0.166	TGAACAGCAGATGGCAGTA
chr12	110210308	110210326	-	18.5082	3.31e-07	0.166	TGGCCACCGGAGGGCACTT
chr12	113536309	113536327	-	18.5082	3.31e-07	0.166	TGGCCAGCAGGGGTTGCCC
chr13	114520096	114520114	+	18.5082	3.31e-07	0.166	TGTCCAGGAGGGGGCGATG
chr11	117097331	117097349	-	18.5082	3.31e-07	0.166	ACTCCAGCAGAGGGCAGTA
chr8	124484530	124484548	-	18.5082	3.31e-07	0.166	TGACCAGCAGAGGGCAATT
chr7	129007598	129007616	+	18.5082	3.31e-07	0.166	GAGCCAGCAGAGGGAGCTG
chr5	135165961	135165979	-	18.5082	3.31e-07	0.166	GCGCCAGGAGAGGGCGCTG
chr5	141258911	141258929	-	18.5082	3.31e-07	0.166	AGACCTCTAGATGGCGCCA
chr3	141681563	141681581	+	18.5082	3.31e-07	0.166	AGACCGGCAGGGGGCGCAA
chr6	157819397	157819415	+	18.5082	3.31e-07	0.166	CTGCCAGCAGGGGGAAGAG
chr6	165466273	165466291	-	18.5082	3.31e-07	0.166	TCACCTCCAGATGGCACTC
chr5	175997249	175997267	-	18.5082	3.31e-07	0.166	TGGACACCAGAGGGAACCA
chr4	185231617	185231635	+	18.5082	3.31e-07	0.166	TAGCCACaaggaggcactc
chr3	194005354	194005372	-	18.5082	3.31e-07	0.166	CAGCCAGCAGAGGGCAAAA
chr1	224645402	224645420	-	18.5082	3.31e-07	0.166	TGACCACCAGGTGTCAGAG
chr2	228103158	228103176	-	18.5082	3.31e-07	0.166	TCTCCACCAGGGGGCGAAC
chr2	231964788	231964806	+	18.5082	3.31e-07	0.166	ccaccacaagggggcaggg
chr2	239147644	239147662	-	18.5082	3.31e-07	0.166	TGGCCTGCGGGGGGCGCTC
chr2	242820321	242820339	-	18.5082	3.31e-07	0.166	CGGCCACACGGGGGCGCCG
chr1	242883070	242883088	-	18.5082	3.31e-07	0.166	CTGCCAGCAGGGGTCACAG
chr8	215923	215941	+	18.4918	3.35e-07	0.167	CGGCCGCCAGGGGTCAGTG
chr10	1041739	1041757	+	18.4918	3.35e-07	0.167	tggccaggagagggaactg
chr19	1430230	1430248	-	18.4918	3.35e-07	0.167	CTTCCTGCAGGGGGCGGTC
chr12	2394131	2394149	-	18.4918	3.35e-07	0.167	CGCCCACCAGAGGGCAGGC
chr8	2481150	2481168	-	18.4918	3.35e-07	0.167	CCACCGCCAGATGGCACTG
chr6	2952923	2952941	+	18.4918	3.35e-07	0.167	AGGCCAGCAGGAGGCGCGG
chr10	3162448	3162466	+	18.4918	3.35e-07	0.167	TGGCCACCAGGGGGACGTA
chr19	5535134	5535152	-	18.4918	3.35e-07	0.167	TGGCCACAAGGTGGAGCTT
chr19	8937235	8937253	+	18.4918	3.35e-07	0.167	cggccaggaggtggagctc
chr19	10185101	10185119	+	18.4918	3.35e-07	0.167	tgaccactaggaggcaggg
chr19	10369845	10369863	+	18.4918	3.35e-07	0.167	cagccacaagatggcgaca
chr12	10715098	10715116	-	18.4918	3.35e-07	0.167	AGGCCACCAGATGGCATCA
chr10	11361341	11361359	-	18.4918	3.35e-07	0.167	TGGCCACCAGAGGGCTGGA
chr5	11720183	11720201	-	18.4918	3.35e-07	0.167	TGACCAGTGGGTGGCAGCA
chr18	11938059	11938077	+	18.4918	3.35e-07	0.167	TCCCCAGCAGATGGCGCAA
chr12	22172017	22172035	-	18.4918	3.35e-07	0.167	CAGACAGTAGGTGGCACTA
chr2	24047736	24047754	+	18.4918	3.35e-07	0.167	ATGCCAGTAGGGGGAACCA
chr3	25075102	25075120	-	18.4918	3.35e-07	0.167	TGTCCTCCAGGGGGAGCTC
chr4	25368826	25368844	-	18.4918	3.35e-07	0.167	TAACCACAAGAGGGAGCCA
chr7	25712323	25712341	-	18.4918	3.35e-07	0.167	TTGCCTGAAGGGGGCACTC
chr16	26276470	26276488	-	18.4918	3.35e-07	0.167	TTGCCAGAAGAGGGCAACA
chr10	29806442	29806460	-	18.4918	3.35e-07	0.167	CAGCCACTAGAGGGCCCCA
chr8	30404913	30404931	+	18.4918	3.35e-07	0.167	AGACCAGCAGAGGGAGCTC
chr22	32373339	32373357	+	18.4918	3.35e-07	0.167	AGGGCACCAGGGGGCAGCA
chr9	33466798	33466816	-	18.4918	3.35e-07	0.167	TGTCCAGCAGGCGGCGGTG
chr22	36841813	36841831	-	18.4918	3.35e-07	0.167	TGACCAGAAGAGGGAGGTG
chr22	38019741	38019759	+	18.4918	3.35e-07	0.167	CCACCACCAGGGGGCCCCC
chr17	40833379	40833397	-	18.4918	3.35e-07	0.167	CTTCCAGGAGAGGGCGCTG
chr15	41034737	41034755	-	18.4918	3.35e-07	0.167	GGACCACCAGGAGGCAGTC
chr17	41561170	41561188	+	18.4918	3.35e-07	0.167	TCGCCTGTAGAGGGCGCAG
chr22	42846612	42846630	+	18.4918	3.35e-07	0.167	TCCCCAGCAGGTGGCACAG
chr22	42924338	42924356	+	18.4918	3.35e-07	0.167	TCCCCAGCAGGTGGCACAG
chr6	42931739	42931757	+	18.4918	3.35e-07	0.167	ACACCAGTAGGGGGCGGGA
chrX	43419098	43419116	+	18.4918	3.35e-07	0.167	ATGCCAGAAGGTGGCAGCA
chr15	45497516	45497534	+	18.4918	3.35e-07	0.167	TTTCCACTAGAAGGCGCTG
chr22	46641751	46641769	-	18.4918	3.35e-07	0.167	TGACCAGGAGGTGGCACAC
chr16	49706856	49706874	+	18.4918	3.35e-07	0.167	CCTCCACCAGGAGGCACTC
chr8	49838350	49838368	-	18.4918	3.35e-07	0.167	TTTCCACTAGGTGGCAGAC
chr1	51201229	51201247	-	18.4918	3.35e-07	0.167	CTGCCACTAGGGGGTGCCT
chr12	52477368	52477386	-	18.4918	3.35e-07	0.167	TGGCCACAGGGGGGCAGCC
chr6	52528623	52528641	-	18.4918	3.35e-07	0.167	AGGGCAGCAGGGGGCACTA
chr19	53203005	53203023	-	18.4918	3.35e-07	0.167	AGGGCAGCAGGGGGCACTA
chr12	53459891	53459909	+	18.4918	3.35e-07	0.167	TGACCACCAGAGGGCGTGC
chr11	60553326	60553344	+	18.4918	3.35e-07	0.167	gggccacgagggggcagga
chr20	60712057	60712075	-	18.4918	3.35e-07	0.167	TCCCCAGAAGAGGGCGCTG
chr14	61753069	61753087	-	18.4918	3.35e-07	0.167	CTTCCACTAGGGGGTACCA
chr17	62073207	62073225	-	18.4918	3.35e-07	0.167	AGGCCAGAAGGTGGCACAG
chr7	63643667	63643685	+	18.4918	3.35e-07	0.167	AGGCCAGCAGAGGGCGCGT
chr3	67435382	67435400	+	18.4918	3.35e-07	0.167	CAGCCTCAAGGTGGCGCTC
chr1	68936230	68936248	+	18.4918	3.35e-07	0.167	AGGCCTGCAGATGGCACTG
chr13	72868896	72868914	+	18.4918	3.35e-07	0.167	TAGCCTCCAGATGGCACAA
chr1	80349803	80349821	+	18.4918	3.35e-07	0.167	gctccactaggtggcaccc
chr10	82615311	82615329	+	18.4918	3.35e-07	0.167	TGAACAGCAGATGGCAGCA
chr9	84138040	84138058	+	18.4918	3.35e-07	0.167	TAACCACAAGAGGGAGCCA
chr1	84326284	84326302	-	18.4918	3.35e-07	0.167	GGGCCGCGAGGGGGCGCTG
chr16	87736142	87736160	-	18.4918	3.35e-07	0.167	CGTCCAGGAGGGGGCGCCT
chr6	91186891	91186909	+	18.4918	3.35e-07	0.167	TGACCACTAGATGACAGTA
chr7	97610886	97610904	-	18.4918	3.35e-07	0.167	GAGCCACCAGGGGACACTG
chr14	100491730	100491748	-	18.4918	3.35e-07	0.167	TGGCCACCTGGGGGCAGAG
chr1	103016533	103016551	+	18.4918	3.35e-07	0.167	gctccactaggtggcaccc
chr13	103518811	103518829	-	18.4918	3.35e-07	0.167	TGAGCACCAGGGGGCACAG
chr7	112055123	112055141	-	18.4918	3.35e-07	0.167	TAGCCAGCAGAGGGCAAGA
chr3	126226786	126226804	-	18.4918	3.35e-07	0.167	TCCCCAGCAGGTGGCACAG
chr5	128508432	128508450	+	18.4918	3.35e-07	0.167	TTACCAGCAGGTGGTAGCA
chr8	130738735	130738753	-	18.4918	3.35e-07	0.167	ATGCCAGAAGGTGGCAGCA
chr9	132077487	132077505	-	18.4918	3.35e-07	0.167	TTGCCAGCCGGGGGCGGTG
chr9	139769680	139769698	-	18.4918	3.35e-07	0.167	CTACCAGCAGAAGGCACTG
chr8	143406532	143406550	+	18.4918	3.35e-07	0.167	aggccggcagagggcagcg
chr8	146065242	146065260	-	18.4918	3.35e-07	0.167	CACCCAGCAGGGGGCACGG
chr1	149860138	149860156	+	18.4918	3.35e-07	0.167	TGACCTCCAGGAGGCGGCC
chr4	154940006	154940024	-	18.4918	3.35e-07	0.167	AGACCACCAGAGGGTGCCC
chr5	155371008	155371026	+	18.4918	3.35e-07	0.167	tgtcctgcagagggcagcc
chr7	157180068	157180086	-	18.4918	3.35e-07	0.167	CCAACACTAGAGGGCGCTG
chr2	158890939	158890957	+	18.4918	3.35e-07	0.167	CGTCCAGCAGGTGTCAGTA
chr5	163849638	163849656	-	18.4918	3.35e-07	0.167	CCCCCAGCAGAGGGCAGTC
chr3	171753072	171753090	+	18.4918	3.35e-07	0.167	ctgcctccagagggcagaa
chr4	175685451	175685469	+	18.4918	3.35e-07	0.167	AGACCAGCAGAGGGAGCTC
chr1	179339066	179339084	-	18.4918	3.35e-07	0.167	TATCCAGCAGAGGGCGATC
chr1	202619457	202619475	-	18.4918	3.35e-07	0.167	CAACCAGTAGGTGGCAATG
chr1	208228491	208228509	+	18.4918	3.35e-07	0.167	AGGCCAGCAGGTGACACTG
chr2	217788416	217788434	-	18.4918	3.35e-07	0.167	TTGCCAGTAGGGGGAAGAA
chr2	233186400	233186418	+	18.4918	3.35e-07	0.167	CAACCAGGAGGGGGCAGCC
chr2	233297536	233297554	+	18.4918	3.35e-07	0.167	CAACCAGGAGGGGGCAGCC
chr3	944046	944064	+	18.4754	3.39e-07	0.168	tcaccagtagagggcagct
chr17	3438235	3438253	+	18.4754	3.39e-07	0.168	AGACCACCAGGTGACACCA
chr1	3452621	3452639	-	18.4754	3.39e-07	0.168	AGGCCACCAGAGGACGGCC
chr4	5144671	5144689	-	18.4754	3.39e-07	0.168	AGGCCACCAGGAGGCAGAA
chr16	5684027	5684045	-	18.4754	3.39e-07	0.168	TGTCCTCTAGATGGCAGTA
chr19	6707786	6707804	-	18.4754	3.39e-07	0.168	TCGCCACCAGGGGCCGGTG
chrY	8109394	8109412	+	18.4754	3.39e-07	0.168	cagcctcaaggtggcgccc
chr17	13602311	13602329	+	18.4754	3.39e-07	0.168	tagccaggaggtggcgctt
chr21	15632188	15632206	+	18.4754	3.39e-07	0.168	TGTCCAGTAGATGGTGCCA
chrX	16297231	16297249	+	18.4754	3.39e-07	0.168	tagccaggaggtggcgctt
chr19	18313703	18313721	+	18.4754	3.39e-07	0.168	CCCCCAGCAGAGGGCAGCC
chr22	19953741	19953759	-	18.4754	3.39e-07	0.168	CCTCCACAAGGGGGCACAG
chr16	21722417	21722435	+	18.4754	3.39e-07	0.168	agaccaccaggtgacacca
chr18	22067799	22067817	+	18.4754	3.39e-07	0.168	TGTCCACCAGATGTCAGTA
chr21	23807014	23807032	+	18.4754	3.39e-07	0.168	gggccaccagaggacactc
chr2	25584971	25584989	+	18.4754	3.39e-07	0.168	CACCCTCCAGGTGGCGCTA
chr10	27361567	27361585	-	18.4754	3.39e-07	0.168	TAGCCAGGAGGTGGCGCTT
chr2	29868004	29868022	+	18.4754	3.39e-07	0.168	CTACCACCAGGTGGTAGTG
chr5	31030204	31030222	-	18.4754	3.39e-07	0.168	CTGCCTCTAGGGGGCACTT
chr20	31378021	31378039	+	18.4754	3.39e-07	0.168	TGACCAGCAGAGGGAGGAC
chr7	31784079	31784097	+	18.4754	3.39e-07	0.168	AGGACACCAGGTGGCAGTG
chr16	31995202	31995220	-	18.4754	3.39e-07	0.168	CCCCCAGCAGAGGGCAGCC
chr20	32045162	32045180	+	18.4754	3.39e-07	0.168	ATGCCAGGAGGGGGCAGCA
chr9	32579895	32579913	-	18.4754	3.39e-07	0.168	TTTCCACCAGGAGGCGCAG
chr1	32800901	32800919	+	18.4754	3.39e-07	0.168	CGACCGGCAGGAGGCGCTG
chr5	35926737	35926755	-	18.4754	3.39e-07	0.168	CTGCCACCAGGGAGCACCA
chr17	36635825	36635843	-	18.4754	3.39e-07	0.168	CCCCCAGCAGAGGGCAGCC
chr10	38041415	38041433	+	18.4754	3.39e-07	0.168	GGGCCACCAGAGGACACTC
chr19	40931338	40931356	-	18.4754	3.39e-07	0.168	GCACCGCTAGGGGGCGCCG
chr18	44135877	44135895	+	18.4754	3.39e-07	0.168	CCTCCACcaggggtcagca
chr10	46527075	46527093	-	18.4754	3.39e-07	0.168	TGCCCACTAGGTGGCGTTG
chr3	46798379	46798397	-	18.4754	3.39e-07	0.168	CCGCCGCGAGGGGGCACCA
chr10	48714420	48714438	-	18.4754	3.39e-07	0.168	TGCCCACTAGGTGGCGTTG
chr1	48750534	48750552	-	18.4754	3.39e-07	0.168	CTGCCAGCAGGGGTCGACA
chr2	52022825	52022843	-	18.4754	3.39e-07	0.168	TAGCCAGGAGGTGGCGCTT
chrX	55161790	55161808	+	18.4754	3.39e-07	0.168	CATCCAGCAGGTGGCAGGA
chrX	56753223	56753241	-	18.4754	3.39e-07	0.168	AAGCCAGAAGAGGGCACTG
chr15	59539755	59539773	+	18.4754	3.39e-07	0.168	caaccagcagagggcaggc
chr18	60798524	60798542	+	18.4754	3.39e-07	0.168	TTACCAGGAGAGGGCGCAA
chr18	60990437	60990455	-	18.4754	3.39e-07	0.168	CAACCAGCAGGTGGCGAAA
chr2	65414567	65414585	-	18.4754	3.39e-07	0.168	TTACCAGCAGGGGTCAGCC
chr10	72320319	72320337	+	18.4754	3.39e-07	0.168	cggcccgcaggtggcactc
chrX	72640238	72640256	-	18.4754	3.39e-07	0.168	GATCCAGCAGGTGGCACTC
chr10	73856021	73856039	-	18.4754	3.39e-07	0.168	GGACCAGCAGAGGGAGGCG
chr14	75981846	75981864	-	18.4754	3.39e-07	0.168	TCTCCAGTAGGGGGCAGTT
chr12	76909235	76909253	+	18.4754	3.39e-07	0.168	gatccagcaggtggcactc
chr9	87396530	87396548	-	18.4754	3.39e-07	0.168	TTTCCACCAGGGGGCATTC
chr6	92097587	92097605	-	18.4754	3.39e-07	0.168	TAGCCAGGAGGTGGCGCTT
chr4	94685969	94685987	-	18.4754	3.39e-07	0.168	TTTCCACAAGATGGCAGTA
chr6	97507516	97507534	-	18.4754	3.39e-07	0.168	TATCCACAAGGTGGCAGCC
chr7	97866544	97866562	-	18.4754	3.39e-07	0.168	TTCCCACCAGAGGGCACAC
chr15	98418937	98418955	-	18.4754	3.39e-07	0.168	CCTCCAGCAGAGGGAGCCG
chr5	103165465	103165483	+	18.4754	3.39e-07	0.168	CAGCCTCGAGGGGGCGCTC
chr6	105525936	105525954	-	18.4754	3.39e-07	0.168	AGCCCACTAGAGGGCAGCG
chr6	106181618	106181636	+	18.4754	3.39e-07	0.168	TAACCACTAGAGGGCATCA
chr14	106551173	106551191	+	18.4754	3.39e-07	0.168	ccacctgcagggggcacaa
chr6	114625656	114625674	-	18.4754	3.39e-07	0.168	TTGCCACTAGAGGGAGCTT
chr2	114818043	114818061	+	18.4754	3.39e-07	0.168	tgaccacaaggggacagtg
chr4	119597446	119597464	+	18.4754	3.39e-07	0.168	TGGCCACTAGGTGAAGCTG
chrX	119991397	119991415	-	18.4754	3.39e-07	0.168	TAGCCAGGAGGTGGCGCTT
chr11	129234219	129234237	+	18.4754	3.39e-07	0.168	TGTCCGGTAGAGGGCAGTA
chr3	130258050	130258068	-	18.4754	3.39e-07	0.168	CGGCCAGCAGGGGGCTATA
chr3	131268364	131268382	+	18.4754	3.39e-07	0.168	TTACCACCAGGAGGCAGAA
chr9	135123470	135123488	-	18.4754	3.39e-07	0.168	AGGCCAGCAGGGGGTAGCC
chrX	139139286	139139304	+	18.4754	3.39e-07	0.168	ATGCCAGGAGGGGGCAGCA
chr5	149838569	149838587	+	18.4754	3.39e-07	0.168	TGCCCGCTAGATGGCGCCA
chr5	154526984	154527002	-	18.4754	3.39e-07	0.168	TTCCCTGCAGGGGGCACTA
chr2	172272762	172272780	-	18.4754	3.39e-07	0.168	TGACCAGCAGAGGGTGCAC
chr4	175976377	175976395	-	18.4754	3.39e-07	0.168	TAGCCAGGAGGTGGCGCTT
chr4	186562155	186562173	+	18.4754	3.39e-07	0.168	TGAACAGCAGAGGGCAGCC
chr3	188952761	188952779	+	18.4754	3.39e-07	0.168	ttgccagcagagggaacag
chr3	190040297	190040315	-	18.4754	3.39e-07	0.168	AAACCGCCAGGGGGCGCTC
chr2	241000575	241000593	+	18.4754	3.39e-07	0.168	ttgccactgggtggcactc
chr8	8130882	8130900	+	18.459	3.43e-07	0.169	TGGCCACCAGAGGGCTATA
chr4	8170142	8170160	-	18.459	3.43e-07	0.169	CTGCCATCAGGGGGCAGCA
chr1	13038690	13038708	+	18.459	3.43e-07	0.169	ATCCCAGCAGGGGGCAGCA
chr10	16197575	16197593	-	18.459	3.43e-07	0.169	CAACCAGCAGATGGCAATA
chr1	24077970	24077988	-	18.459	3.43e-07	0.169	ACGCCACTAGAGGGCGGTT
chr22	24204472	24204490	+	18.459	3.43e-07	0.169	CATCCACTAGGTGGCACTT
chr20	24975637	24975655	+	18.459	3.43e-07	0.169	cccccactagatggcagta
chr21	25886616	25886634	-	18.459	3.43e-07	0.169	TTACCACTAGGTGGTAGTA
chr21	28105005	28105023	+	18.459	3.43e-07	0.169	tagccaggaggtggcgcct
chr6	33091664	33091682	+	18.459	3.43e-07	0.169	tttccactaggtggtgctg
chr21	38835555	38835573	+	18.459	3.43e-07	0.169	TGGCCACTAGAGGGTAATA
chr17	41837952	41837970	-	18.459	3.43e-07	0.169	TCTCCAGCAGGTGGCAGAC
chr4	43778584	43778602	+	18.459	3.43e-07	0.169	CTACCAATAGGTGGCACTA
chrX	45046323	45046341	-	18.459	3.43e-07	0.169	CCCCCACTAGATGGCAGTA
chr15	45599504	45599522	+	18.459	3.43e-07	0.169	TTGCCACCAGATGGCAAGA
chr10	49864470	49864488	-	18.459	3.43e-07	0.169	GGCCCGCCAGGGGGCGCCG
chr15	51791757	51791775	-	18.459	3.43e-07	0.169	TTACCACTAGGTGGTAGTA
chr1	55137873	55137891	+	18.459	3.43e-07	0.169	TAGCCAGCAGAGGACAGTG
chr15	62364083	62364101	-	18.459	3.43e-07	0.169	GATCCACTAGAGGGCAGTA
chr7	64079651	64079669	-	18.459	3.43e-07	0.169	TTTCCACTAGGTGGTGCTG
chr17	65375002	65375020	+	18.459	3.43e-07	0.169	CGGCCACAGGAGGGCGCTC
chrX	67001202	67001220	-	18.459	3.43e-07	0.169	TAACCACCAGAGGACAGTA
chr5	73691118	73691136	+	18.459	3.43e-07	0.169	atgccagcaggtggaggta
chr11	79204775	79204793	-	18.459	3.43e-07	0.169	CTACCACAAGGGGGAGCCC
chr11	82617398	82617416	+	18.459	3.43e-07	0.169	GATCCACTAGAGGGCAGTA
chr15	89300544	89300562	+	18.459	3.43e-07	0.169	TGGCCAGTAGAAGGCAGAA
chr15	92769425	92769443	-	18.459	3.43e-07	0.169	TAGCCACTAGGTGGCAGAT
chr12	96017539	96017557	+	18.459	3.43e-07	0.169	TCGCCTCTAGAGGGCGCTT
chr10	96943514	96943532	+	18.459	3.43e-07	0.169	GCCCCAGCAGGGGGCAGCA
chr11	97408556	97408574	-	18.459	3.43e-07	0.169	ATGCCAGCAGAGGGCAGGA
chr7	99591969	99591987	+	18.459	3.43e-07	0.169	TTGCCACCAGAGGACACAA
chr7	100787467	100787485	+	18.459	3.43e-07	0.169	TCGCCACCAGAGGTCGCTT
chr4	104836567	104836585	-	18.459	3.43e-07	0.169	TGTCCACTAGAGGGCACAT
chr6	116539456	116539474	+	18.459	3.43e-07	0.169	TGATCACTAGATGGCACTA
chr7	118910188	118910206	+	18.459	3.43e-07	0.169	cagccagcagatggcgcat
chr9	123822500	123822518	-	18.459	3.43e-07	0.169	ATACCAGCAGGTGGCGCTT
chr12	123850407	123850425	-	18.459	3.43e-07	0.169	CAGCCAGTAGGGGGCAAGA
chr3	124647644	124647662	+	18.459	3.43e-07	0.169	ATGCCACAAGGTGGCGCAG
chr5	126900049	126900067	+	18.459	3.43e-07	0.169	CTGTCACTAGAGGGCACCA
chr11	129564688	129564706	+	18.459	3.43e-07	0.169	CGGCCAGGAGGTGGCGTCA
chr8	133887892	133887910	+	18.459	3.43e-07	0.169	TTTCCACAAGAGGGCAGTC
chr5	134241474	134241492	-	18.459	3.43e-07	0.169	TTTCCACTAGGTGGTGCTG
chr3	140456107	140456125	-	18.459	3.43e-07	0.169	TGGCCACCGGGTGGTGCCA
chr4	146197530	146197548	+	18.459	3.43e-07	0.169	TGGCCAGCAGAAGGCAGGG
chr3	157052713	157052731	-	18.459	3.43e-07	0.169	TGGCCAGTAGAAGGCAGAA
chr6	159429792	159429810	+	18.459	3.43e-07	0.169	TTGCCACAAGGTGTCACTA
chr1	170936381	170936399	+	18.459	3.43e-07	0.169	GTGCCACCAGGTGGAAGTA
chr4	171309522	171309540	-	18.459	3.43e-07	0.169	TTGCCTCCAGGTGGAGGCA
chr3	181418416	181418434	-	18.459	3.43e-07	0.169	TTGCCATTAGAGGGCGCCA
chr1	210885350	210885368	+	18.459	3.43e-07	0.169	CGGCCACCAGGTGGAATCA
chr1	226002816	226002834	+	18.459	3.43e-07	0.169	CAGCCACCAGGTGGAAGAA
chr1	228675832	228675850	-	18.459	3.43e-07	0.169	CGCCCAGCAGGGGACACCA
chr2	230207297	230207315	+	18.459	3.43e-07	0.169	CAGCCACTGGAGGGCGCCC
chr11	190178	190196	-	18.4426	3.47e-07	0.17	CTGCCAGCAGGGGGCGTAC
chr4	4997014	4997032	+	18.4426	3.47e-07	0.17	AGGCCGCTAGAGGGCAGCG
chr12	6553355	6553373	+	18.4426	3.47e-07	0.17	TGGGCAGTAGGTGGCACCC
chr7	8476703	8476721	+	18.4426	3.47e-07	0.17	CGGACGCCAGAGGGCGCTG
chr2	13790892	13790910	+	18.4426	3.47e-07	0.17	cctccagcagagggcagag
chr8	14389050	14389068	+	18.4426	3.47e-07	0.17	TTCCCAGTAGGTGGCAGTC
chr19	18699545	18699563	+	18.4426	3.47e-07	0.17	CGGCCTGTAGGGGGCGTCG
chr15	20261322	20261340	-	18.4426	3.47e-07	0.17	GCGCCAGCAGGGGGTGCTC
chr15	21268104	21268122	-	18.4426	3.47e-07	0.17	GCGCCAGCAGGGGGTGCTC
chr7	22151154	22151172	-	18.4426	3.47e-07	0.17	CTTCCACCAGGTGGTGGCA
chr14	24135280	24135298	+	18.4426	3.47e-07	0.17	cagccagaagatggcagtc
chr20	24764903	24764921	+	18.4426	3.47e-07	0.17	tgaccaccaggaggaggtc
chr2	26214578	26214596	+	18.4426	3.47e-07	0.17	TTGCCAGCAGAGGGAGACA
chr10	27179995	27180013	+	18.4426	3.47e-07	0.17	CTACCACAAGGTGGCAGAA
chr16	29306650	29306668	-	18.4426	3.47e-07	0.17	CGGCCACCAGGGTGCACCC
chr16	30461255	30461273	+	18.4426	3.47e-07	0.17	CACCCTCCAGGGGGCGCCC
chr19	30784922	30784940	+	18.4426	3.47e-07	0.17	TGCCCAGCAGGTGGTGGTA
chr4	31540690	31540708	+	18.4426	3.47e-07	0.17	agaccagtaggtggcactt
chr17	32106307	32106325	+	18.4426	3.47e-07	0.17	TGCCCTCCAGATGGCGGTG
chr22	35433289	35433307	-	18.4426	3.47e-07	0.17	TTGGCAGTAGGGGGCACTG
chr15	40646730	40646748	-	18.4426	3.47e-07	0.17	CAGCCAGCAGGGGGTGGAG
chr20	41159671	41159689	-	18.4426	3.47e-07	0.17	CCACCAACAGGTGGCAGTA
chr7	42168505	42168523	+	18.4426	3.47e-07	0.17	ctgccagaaggtggcagag
chr3	42822494	42822512	+	18.4426	3.47e-07	0.17	TTACCACCAGATGTCACTG
chr8	43265119	43265137	+	18.4426	3.47e-07	0.17	agaccagtaggtggcactt
chr19	43837439	43837457	-	18.4426	3.47e-07	0.17	TGCCCTCCAGGGGGCGACA
chr10	44806625	44806643	-	18.4426	3.47e-07	0.17	GGTCCAGCAGAGGGCGCGC
chr7	47108647	47108665	+	18.4426	3.47e-07	0.17	cagccagaagatggcagtc
chr8	47956006	47956024	-	18.4426	3.47e-07	0.17	AGACCAGTAGGTGGCACTT
chr1	55090294	55090312	+	18.4426	3.47e-07	0.17	GGGACAGCAGAGGGCGGTG
chr8	56363297	56363315	+	18.4426	3.47e-07	0.17	CCACCAGCAGGTGGAACCC
chr6	56502553	56502571	+	18.4426	3.47e-07	0.17	TTTCCAGAAGAGGGCACTC
chr20	58326324	58326342	-	18.4426	3.47e-07	0.17	CGGCCACAGGAGGGCGCCC
chr11	59052181	59052199	-	18.4426	3.47e-07	0.17	TGAACACCAGGTGGCGATG
chrX	62478131	62478149	-	18.4426	3.47e-07	0.17	TGGCCAAGAGGTGGCACTG
chr3	63979464	63979482	-	18.4426	3.47e-07	0.17	TGACCACCAGGTGGCTCAG
chr17	64018054	64018072	-	18.4426	3.47e-07	0.17	AGACCAGTAGGTGGCACTT
chr13	68415410	68415428	-	18.4426	3.47e-07	0.17	CAGCCACAAGAGGGTGCCA
chr5	68630764	68630782	-	18.4426	3.47e-07	0.17	CCGCCTCCAGAGGGAGCCA
chrX	69163281	69163299	-	18.4426	3.47e-07	0.17	TGACCACCAGGTGGTACCT
chr13	72916256	72916274	+	18.4426	3.47e-07	0.17	cagccagcaggtggcgatt
chr3	75772834	75772852	+	18.4426	3.47e-07	0.17	cagccaccagagggctccc
chr15	79641302	79641320	+	18.4426	3.47e-07	0.17	cccccagtagatggcacta
chr4	85671604	85671622	+	18.4426	3.47e-07	0.17	TAGCCACTAGAGGGAGCAC
chr9	86159489	86159507	-	18.4426	3.47e-07	0.17	AGACCAGTAGGTGGCACTT
chr16	88747661	88747679	+	18.4426	3.47e-07	0.17	CCACCTGCAGGTGGCAGTG
chr15	91191463	91191481	+	18.4426	3.47e-07	0.17	TGGACACTAGGTGGAGCTG
chrX	92677881	92677899	-	18.4426	3.47e-07	0.17	TATCCACAAGGGGGCAGAA
chr8	102313778	102313796	-	18.4426	3.47e-07	0.17	TGAGCAGCAGATGGCGCTG
chr14	106873428	106873446	-	18.4426	3.47e-07	0.17	AGAACACCAGGGGGCACTC
chr12	108089745	108089763	+	18.4426	3.47e-07	0.17	ATGCCACAAGATGGCACTG
chr12	108306273	108306291	+	18.4426	3.47e-07	0.17	CCCCCTGCAGGGGGCGCTG
chr12	112111486	112111504	-	18.4426	3.47e-07	0.17	TGGACACTAGGTGGCGGTT
chr13	113295243	113295261	+	18.4426	3.47e-07	0.17	CTGCCCCCAGGTGGCGCTC
chr5	115167034	115167052	-	18.4426	3.47e-07	0.17	AGTCCAGTAGAGGGCAGTC
chr7	116628618	116628636	+	18.4426	3.47e-07	0.17	TGATCACTAGAGGGCACTC
chr10	117466176	117466194	+	18.4426	3.47e-07	0.17	TGACCACCAGATGGCAAAC
chr4	117624299	117624317	-	18.4426	3.47e-07	0.17	AGACCAGTAGGTGGCACTT
chr4	126353351	126353369	-	18.4426	3.47e-07	0.17	CTGCCAGTAGGGGGAACAG
chr5	140755132	140755150	+	18.4426	3.47e-07	0.17	CACCCTCCAGGGGGCGCCC
chr4	146877629	146877647	+	18.4426	3.47e-07	0.17	TGTCCAGCAGAGGTCACTC
chr3	147795297	147795315	-	18.4426	3.47e-07	0.17	TTACCAGTAGGTGTCACTA
chr7	150748837	150748855	+	18.4426	3.47e-07	0.17	TTGCCAGCAGTGGGCACCA
chr7	152556986	152557004	+	18.4426	3.47e-07	0.17	TTGCCACTTGGGGGCAGTA
chr1	153590248	153590266	-	18.4426	3.47e-07	0.17	CCACCACCAGAGGGAGCAG
chrX	153627259	153627277	+	18.4426	3.47e-07	0.17	TGTCCTACAGGGGGCGCCA
chr4	154049235	154049253	-	18.4426	3.47e-07	0.17	TGTCCAGAAGAGGGCGCGC
chr2	154440952	154440970	-	18.4426	3.47e-07	0.17	GGGCCAGTAGATGGCACTT
chr7	157668339	157668357	-	18.4426	3.47e-07	0.17	CAGCCACCAGGGGTCACAC
chr1	159972039	159972057	+	18.4426	3.47e-07	0.17	ttgccaccagagggaactt
chr5	160962952	160962970	-	18.4426	3.47e-07	0.17	AAGCCAGTAGGGGGAGGTA
chr5	170060186	170060204	-	18.4426	3.47e-07	0.17	TGGACGCCAGGTGGCGCCC
chr18	73549	73567	-	18.4262	3.51e-07	0.171	CTGCCGCGAGGGGGCGCCC
chr18	76013	76031	-	18.4262	3.51e-07	0.171	CTGCCGCGAGGGGGCGCCC
chr10	122606	122624	-	18.4262	3.51e-07	0.171	CTGCCGCGAGGGGGCGCCC
chr8	156996	157014	-	18.4262	3.51e-07	0.171	TTGCCAGCAGGGGGCGTGC
chr19	247201	247219	-	18.4262	3.51e-07	0.171	TTGCCAGCAGGGGGCGTGC
chr19	267540	267558	-	18.4262	3.51e-07	0.171	CTGCCGCGAGGGGGCGCCC
chr5	2136163	2136181	+	18.4262	3.51e-07	0.171	TGGCCTGTAGATGGCGGGA
chr11	6374849	6374867	-	18.4262	3.51e-07	0.171	ATACCAGTAGATGGCACTG
chr6	8219775	8219793	-	18.4262	3.51e-07	0.171	GAACCACCAGGTGGCACAC
chr17	9128964	9128982	+	18.4262	3.51e-07	0.171	TGACCAGTAGGGGGAGGGC
chr9	9912636	9912654	-	18.4262	3.51e-07	0.171	CTGCCACCAGAGGGAGATG
chr2	10188995	10189013	-	18.4262	3.51e-07	0.171	TGAACAGAAGGGGGCACTG
chr22	19258581	19258599	+	18.4262	3.51e-07	0.171	GGGCCTCCAGGGGGTGCCA
chr22	20384362	20384380	-	18.4262	3.51e-07	0.171	CTGCCCCCAGGTGGCGCCC
chr22	21062832	21062850	-	18.4262	3.51e-07	0.171	CTGCCCCCAGGTGGCGCCC
chr22	21828136	21828154	-	18.4262	3.51e-07	0.171	CTGCCCCCAGGTGGCGCCC
chr22	22454836	22454854	+	18.4262	3.51e-07	0.171	CCACCAGAAGATGGCAGTA
chr3	24771027	24771045	+	18.4262	3.51e-07	0.171	tatccaccaggtggaggcc
chr15	27134637	27134655	+	18.4262	3.51e-07	0.171	CGGCCACTTGAGGGCAGCA
chr10	27645298	27645316	-	18.4262	3.51e-07	0.171	TTTCCACTAGAGGGCAATG
chr21	32570986	32571004	+	18.4262	3.51e-07	0.171	CTTCCTCCAGGTGGCAGTA
chr16	34666628	34666646	-	18.4262	3.51e-07	0.171	GGGCCACCAGGCGGCAGCA
chr6	36328446	36328464	-	18.4262	3.51e-07	0.171	TGTCCACTAGGTGGTGCAA
chr3	36965108	36965126	+	18.4262	3.51e-07	0.171	tggcctgtagggggaactc
chr4	37972566	37972584	+	18.4262	3.51e-07	0.171	CCCCCACTAGAGGGCAGCC
chr17	39019388	39019406	+	18.4262	3.51e-07	0.171	CGTCCAGCAGGCGGCGGTA
chr1	41236600	41236618	-	18.4262	3.51e-07	0.171	TAGCCTGCAGGAGGCGCTG
chr15	41812920	41812938	+	18.4262	3.51e-07	0.171	CGGGCAGCAGGGGGCACAG
chr13	46358040	46358058	-	18.4262	3.51e-07	0.171	TCACCACCAGGAGGCGGGG
chr1	46925771	46925789	+	18.4262	3.51e-07	0.171	TGGCCTCAAGGGGGAGGCA
chr3	47841433	47841451	-	18.4262	3.51e-07	0.171	AGGCCAGTAGGGGGCAAAA
chr12	51219322	51219340	+	18.4262	3.51e-07	0.171	TGTCCACTAGATGGCAACC
chr18	56055195	56055213	+	18.4262	3.51e-07	0.171	TGGCCACAAGGTGGCCGTA
chr12	58641611	58641629	+	18.4262	3.51e-07	0.171	GCACCACCAGATGGCGGAA
chr17	61775437	61775455	+	18.4262	3.51e-07	0.171	TGCCCAACAGGTGGCACTG
chr5	63525185	63525203	+	18.4262	3.51e-07	0.171	TCAACACTAGAGGGCACCA
chr11	67413159	67413177	+	18.4262	3.51e-07	0.171	CCACCTGCAGATGGCGGCA
chr11	68853774	68853792	-	18.4262	3.51e-07	0.171	AAGCCAGCAGGAGGCGGTG
chr17	69081566	69081584	+	18.4262	3.51e-07	0.171	CAACCACAAGGGGGCAGGG
chr14	71697796	71697814	-	18.4262	3.51e-07	0.171	TGGCCTCCAGGGGGCTCCC
chr18	73969039	73969057	-	18.4262	3.51e-07	0.171	CTTCCAGCAGGTGGAGGCA
chr9	75694400	75694418	+	18.4262	3.51e-07	0.171	TAACCACAAGGTGGCACAC
chr3	78695072	78695090	-	18.4262	3.51e-07	0.171	TGACCACTAGAGGGAGGAC
chr9	79629672	79629690	+	18.4262	3.51e-07	0.171	cagccagtaggtggcgaag
chr3	79773524	79773542	-	18.4262	3.51e-07	0.171	GGAACACCAGGGGGCAGCG
chr1	81487003	81487021	+	18.4262	3.51e-07	0.171	CTGCCAGCAGATGACGGCA
chr12	82921143	82921161	+	18.4262	3.51e-07	0.171	CAACCAGTAGAGGTCGCCA
chr1	85514462	85514480	-	18.4262	3.51e-07	0.171	TGGCCAGGAGGGGGTGGCC
chr7	87193757	87193775	-	18.4262	3.51e-07	0.171	GGGCCACTAGAGGGCATTG
chr16	90148490	90148508	+	18.4262	3.51e-07	0.171	CTGCCGCGAGGGGGCGCCC
chr5	101919443	101919461	+	18.4262	3.51e-07	0.171	TCACCACCAGATGGCATTA
chr12	105447006	105447024	-	18.4262	3.51e-07	0.171	CTGCCACTAGATGGTGGTG
chr4	110899242	110899260	-	18.4262	3.51e-07	0.171	ATACCAGTAGATGGCACTG
chr6	111348603	111348621	-	18.4262	3.51e-07	0.171	CTACCTCCAGATGGCAGCA
chr12	111967416	111967434	-	18.4262	3.51e-07	0.171	CCACCAGCAGGTGGCATCA
chr4	112563478	112563496	-	18.4262	3.51e-07	0.171	ACTCCAGTAGAGGGCACCA
chr6	118902170	118902188	-	18.4262	3.51e-07	0.171	TTTCCTCTAGGTGGCACTG
chr11	119600190	119600208	-	18.4262	3.51e-07	0.171	CGGCCGCTAGGGGTCACTG
chr11	120823703	120823721	-	18.4262	3.51e-07	0.171	TGGACACGAGGTGGCGGTG
chr10	122235990	122236008	+	18.4262	3.51e-07	0.171	ttgccaacaggtggcacag
chr7	122526990	122527008	+	18.4262	3.51e-07	0.171	TCTCCAGCAGGTGGAGGTG
chr6	126354956	126354974	+	18.4262	3.51e-07	0.171	CAGCCAGCAGAGGGTAGTG
chr2	129050999	129051017	-	18.4262	3.51e-07	0.171	TGCCCAGCAGGTGGTGGCA
chr9	135675707	135675725	-	18.4262	3.51e-07	0.171	TCACCAGCAGGTGGTAGTA
chr9	137159334	137159352	+	18.4262	3.51e-07	0.171	CAGCCAGAAGAGGGAGCCA
chr9	141042147	141042165	+	18.4262	3.51e-07	0.171	CTGCCGCGAGGGGGCGCCC
chr9	141044505	141044523	+	18.4262	3.51e-07	0.171	CTGCCGCGAGGGGGCGCCC
chr1	145579318	145579336	-	18.4262	3.51e-07	0.171	TTACCGGCAGGGGGCACAG
chr5	159865546	159865564	+	18.4262	3.51e-07	0.171	ATGCCACTAGAGGGCACCT
chr6	160054415	160054433	+	18.4262	3.51e-07	0.171	TTTCCTCTAGGTGGCACTG
chr1	166102678	166102696	+	18.4262	3.51e-07	0.171	CTGCCAGCAGGTGACAGCG
chr4	171180847	171180865	-	18.4262	3.51e-07	0.171	TCTCCTGTAGGTGGCGCTG
chr1	172398623	172398641	+	18.4262	3.51e-07	0.171	CTTCCACAAGATGGCACTG
chr5	177548049	177548067	+	18.4262	3.51e-07	0.171	TCGCCTCTAGGGGGCAGGG
chr5	178435842	178435860	+	18.4262	3.51e-07	0.171	ttccctctagggggcacta
chr3	185959784	185959802	-	18.4262	3.51e-07	0.171	CCGACAGCAGAGGGCAGCA
chr1	200941254	200941272	+	18.4262	3.51e-07	0.171	CCCCCAACAGGGGGCGCCA
chr2	223768530	223768548	-	18.4262	3.51e-07	0.171	AGTCCAGTAGAGGGCAGCC
chr2	1547755	1547773	+	18.4098	3.55e-07	0.172	agaccaccagatggcaggg
chr16	1913800	1913818	+	18.4098	3.55e-07	0.172	GGACCACTAGGGGTCAGCA
chr1	1976432	1976450	-	18.4098	3.55e-07	0.172	TGCCCAGGAGGGGGCGCAG
chr16	6776120	6776138	+	18.4098	3.55e-07	0.172	GAGCCAGGAGGGGGCAGTA
chr5	10235696	10235714	+	18.4098	3.55e-07	0.172	TGACCAGCTGGTGGCACCG
chr9	19879650	19879668	+	18.4098	3.55e-07	0.172	AAGCCAGTAGGGGGCACGC
chr16	22332719	22332737	+	18.4098	3.55e-07	0.172	CTGCCACCTGGTGGCGCCC
chr6	24756812	24756830	+	18.4098	3.55e-07	0.172	ggaccaccagaggtcactg
chr14	30740061	30740079	-	18.4098	3.55e-07	0.172	CAGCCACGAGGGGGAGCTC
chr16	30969727	30969745	+	18.4098	3.55e-07	0.172	GGGCCTGCAGGGGGCGGGG
chr11	32345250	32345268	+	18.4098	3.55e-07	0.172	AAGCCACAAGGGGGCACAG
chr2	35653792	35653810	-	18.4098	3.55e-07	0.172	CTCCCAGCAGGGGGCAGAG
chr21	36262497	36262515	+	18.4098	3.55e-07	0.172	CGGACGCCAGGGGGCAGCA
chr14	36539840	36539858	+	18.4098	3.55e-07	0.172	GGACCAGCAGATGGCGGAC
chr2	38104813	38104831	-	18.4098	3.55e-07	0.172	TTGACAGTAGATGGCGCTG
chr17	39950149	39950167	+	18.4098	3.55e-07	0.172	CGACCAGCGGATGGCACCA
chr10	43560086	43560104	+	18.4098	3.55e-07	0.172	TTGCCAGGAGGGGGCAGGG
chr21	47016804	47016822	-	18.4098	3.55e-07	0.172	CTGACAGCAGGTGGCAGTG
chr19	49496730	49496748	+	18.4098	3.55e-07	0.172	AGACCTCCAGGGGGCGGAG
chr12	53553332	53553350	+	18.4098	3.55e-07	0.172	CAGCCAACAGGGGGCAGAA
chr16	67184431	67184449	+	18.4098	3.55e-07	0.172	TCGGCAGCAGGGGGCAGCG
chr2	75103584	75103602	-	18.4098	3.55e-07	0.172	TTAACACTAGGTGGCACTG
chr18	77144652	77144670	+	18.4098	3.55e-07	0.172	cagacagcaggtggcggcc
chr4	77965866	77965884	-	18.4098	3.55e-07	0.172	TGGCCACTAGATGGTGCTT
chr15	79888523	79888541	-	18.4098	3.55e-07	0.172	CAGCCTCTAGGGGGAGCTG
chr10	80612784	80612802	+	18.4098	3.55e-07	0.172	gagccagcaggaggcactg
chr14	80680050	80680068	+	18.4098	3.55e-07	0.172	tctacactagggggcacca
chr1	82015403	82015421	+	18.4098	3.55e-07	0.172	CAACCTGTAGAGGGCACTA
chr10	86112180	86112198	+	18.4098	3.55e-07	0.172	TGGCCATTAGGTGGCAGTG
chr16	87312398	87312416	-	18.4098	3.55e-07	0.172	CGGCCAGGAGGTGGTGCTG
chr16	87726630	87726648	-	18.4098	3.55e-07	0.172	CAGCCTGCAGGGGGCAGAG
chr10	92339539	92339557	-	18.4098	3.55e-07	0.172	TAGCCACCAGGAGGCAGAC
chr10	95136315	95136333	+	18.4098	3.55e-07	0.172	TTACCACTAGGAGGCACAA
chr11	96197170	96197188	+	18.4098	3.55e-07	0.172	TGCCCAGTAGAGGGCACTT
chr9	97114622	97114640	+	18.4098	3.55e-07	0.172	ggaccaccagaggtcactg
chr9	99667556	99667574	-	18.4098	3.55e-07	0.172	GGACCACCAGAGGTCACTG
chr2	100997820	100997838	-	18.4098	3.55e-07	0.172	GTTCCTCCAGGGGGCGCTG
chr12	104271885	104271903	+	18.4098	3.55e-07	0.172	AAACCACCAGAGGGAGCCA
chr11	108605873	108605891	-	18.4098	3.55e-07	0.172	TCACCAACAGATGGCACTA
chr12	111769156	111769174	+	18.4098	3.55e-07	0.172	tttccagcaggtggcagtt
chr9	114837205	114837223	-	18.4098	3.55e-07	0.172	TGGCCACCAGGGGACATTG
chr5	115784292	115784310	-	18.4098	3.55e-07	0.172	TGGCCACAAGGGGGCCGTC
chr11	116594596	116594614	-	18.4098	3.55e-07	0.172	AAGCCACCAGGGGTCAGCA
chr4	122017990	122018008	-	18.4098	3.55e-07	0.172	TGTCCACTAGATGGAAGTA
chr8	123479494	123479512	+	18.4098	3.55e-07	0.172	ttaccagcagggggctccc
chr3	128689284	128689302	+	18.4098	3.55e-07	0.172	TAGCCAGGAGAGGGCGCAC
chr5	132583722	132583740	-	18.4098	3.55e-07	0.172	TAGCCACAAGAGGGCAGCT
chr6	133833749	133833767	-	18.4098	3.55e-07	0.172	CCACCAGAAGATGGCAGCA
chr7	137049322	137049340	-	18.4098	3.55e-07	0.172	ACACCAGCAGATGGCAGTG
chr9	138689682	138689700	+	18.4098	3.55e-07	0.172	CGGGCACTAGGGGGCGCCT
chr9	139612196	139612214	-	18.4098	3.55e-07	0.172	TGGGCAGCAGGGGGCACGG
chr8	145288661	145288679	-	18.4098	3.55e-07	0.172	GAGCCAGAAGGTGGCAGCA
chr5	149509668	149509686	-	18.4098	3.55e-07	0.172	TGACCAGTAGAGGGAGCAC
chr7	155746982	155747000	-	18.4098	3.55e-07	0.172	TGGCCACCAGGAGGCCCTG
chr6	168964586	168964604	+	18.4098	3.55e-07	0.172	GGGCCTGCAGGGGGCGGGG
chr2	172562821	172562839	+	18.4098	3.55e-07	0.172	TAACCAGAAGATGGCAGTG
chr5	179297718	179297736	+	18.4098	3.55e-07	0.172	CAGCCTGCAGGGGGCAGAG
chr2	183051060	183051078	+	18.4098	3.55e-07	0.172	AAGCCACTAGGTGGCAATA
chr4	185958253	185958271	+	18.4098	3.55e-07	0.172	TCACCAGCAGGTGTCAGCA
chr3	197807624	197807642	+	18.4098	3.55e-07	0.172	CTGCCGGCAGGGGGCGGCT
chr1	202630457	202630475	-	18.4098	3.55e-07	0.172	TAGCCAGTAGGTGGCCCCA
chr1	230020789	230020807	+	18.4098	3.55e-07	0.172	gggccagcggggggcagtg
chr2	241505935	241505953	+	18.4098	3.55e-07	0.172	CCGCCGCCAGGGGGCGTCA
chr2	241749805	241749823	+	18.4098	3.55e-07	0.172	tatccaccagatggcaaca
chr19	711772	711790	+	18.3934	3.59e-07	0.172	tgtccaggaggtGGCGGAA
chr17	902528	902546	-	18.3934	3.59e-07	0.172	CTTCCTGCAGGTGGCACCA
chr16	1756103	1756121	-	18.3934	3.59e-07	0.172	GCGCCGCCAGGGGGCGCAG
chr11	3438405	3438423	-	18.3934	3.59e-07	0.172	CCACCAGGAGAGGGCAGCA
chr16	5142458	5142476	-	18.3934	3.59e-07	0.172	CCACCAGGAGAGGGCAGCA
chr7	6978127	6978145	-	18.3934	3.59e-07	0.172	CCACCAGGAGAGGGCAGCA
chr4	9160296	9160314	+	18.3934	3.59e-07	0.172	CCACCAGGAGAGGGCAGCA
chr18	11728434	11728452	-	18.3934	3.59e-07	0.172	CAGCCAGAAGAGGGCAGAA
chr10	11824976	11824994	+	18.3934	3.59e-07	0.172	TCTCCAGCAGAGGGCAATG
chr5	12292921	12292939	+	18.3934	3.59e-07	0.172	CAAACACtagggggcagta
chr17	17545302	17545320	-	18.3934	3.59e-07	0.172	CATCCGCCAGGTGGCACTG
chr22	19718334	19718352	+	18.3934	3.59e-07	0.172	CAGGCACCAGAGGGCGCTC
chr18	21167010	21167028	-	18.3934	3.59e-07	0.172	GGGCCAGCAGGTGGCGAGG
chr9	26326663	26326681	-	18.3934	3.59e-07	0.172	TTACCAACAGAGGGCAGTG
chr8	27458934	27458952	-	18.3934	3.59e-07	0.172	TGGCCACCAGGTGCCAGTG
chr19	29021499	29021517	+	18.3934	3.59e-07	0.172	tgaccaccagagggtacac
chr22	30031920	30031938	+	18.3934	3.59e-07	0.172	AAGCCACTAGGTGGCAACA
chr16	30065989	30066007	-	18.3934	3.59e-07	0.172	CGGCCACCAGATGGTGGGG
chr19	30492891	30492909	+	18.3934	3.59e-07	0.172	TTTCCACCAGGGGGCACGT
chr4	31047534	31047552	+	18.3934	3.59e-07	0.172	CATCCTCCAGAGGGCACTG
chr20	31799811	31799829	-	18.3934	3.59e-07	0.172	GGACCACAAGGGGGCAGGA
chr9	34403936	34403954	+	18.3934	3.59e-07	0.172	TTTCCAGCAGGTGGCAGCT
chr19	35046541	35046559	-	18.3934	3.59e-07	0.172	CTGCCAGCAGGTGGCTGTA
chr19	41986338	41986356	-	18.3934	3.59e-07	0.172	GGGCCAGAAGAGGGCGGGA
chr4	42373650	42373668	+	18.3934	3.59e-07	0.172	TCACCAACAGATGGCACCA
chr4	45837485	45837503	+	18.3934	3.59e-07	0.172	ctgccagaaggtggcactt
chr4	45858149	45858167	+	18.3934	3.59e-07	0.172	ctgccagaaggtggcactt
chr19	52281289	52281307	-	18.3934	3.59e-07	0.172	CTGCCACAAGAGGGAGCTC
chr10	54259024	54259042	+	18.3934	3.59e-07	0.172	ctgccagaaggtggcactt
chr13	55024253	55024271	+	18.3934	3.59e-07	0.172	TTGACACCAGATGGCAGTG
chr15	56538415	56538433	-	18.3934	3.59e-07	0.172	CCGCCGCTAGAGGGCAGCC
chr11	61641637	61641655	-	18.3934	3.59e-07	0.172	CGCCCAGCAGGAGGCAGCA
chr20	62013352	62013370	-	18.3934	3.59e-07	0.172	CGCCCAGCAGGTGGTGCTG
chr1	65873195	65873213	-	18.3934	3.59e-07	0.172	TAGCCAGTAGAGGGTAGCA
chr11	67567481	67567499	-	18.3934	3.59e-07	0.172	CCACCAGGAGAGGGCAGCA
chr12	71127342	71127360	+	18.3934	3.59e-07	0.172	TCTCCACTAGAGGGAACTA
chr11	71503874	71503892	+	18.3934	3.59e-07	0.172	CCACCAGGAGAGGGCAGCA
chr14	72148816	72148834	-	18.3934	3.59e-07	0.172	CAGCCAGCAGGTGGCAAAG
chr17	73826621	73826639	+	18.3934	3.59e-07	0.172	GGGCCTGCAGAGGGCGCAG
chr3	75478954	75478972	-	18.3934	3.59e-07	0.172	CCACCAGGAGAGGGCAGCA
chr7	75495955	75495973	+	18.3934	3.59e-07	0.172	CAGCCAGCAGAGGACAGTA
chr12	75882512	75882530	-	18.3934	3.59e-07	0.172	CTTCCAGCAGAGGGCAACA
chr12	78575516	78575534	+	18.3934	3.59e-07	0.172	CGGCCACCAGATGACGCTT
chr8	81910658	81910676	+	18.3934	3.59e-07	0.172	cggccAGCAGGTGTCACTT
chr12	87544927	87544945	+	18.3934	3.59e-07	0.172	ctgccagaaggtggcactt
chr13	89174354	89174372	-	18.3934	3.59e-07	0.172	CAACCACCAGGTGGAAGTC
chr5	90937756	90937774	+	18.3934	3.59e-07	0.172	ATACCAGAAGGGGGCAGTA
chr14	91227239	91227257	-	18.3934	3.59e-07	0.172	TGTCCACAAGAGGGTGCTA
chr1	92791998	92792016	+	18.3934	3.59e-07	0.172	ctgccagaaggtggcactt
chr2	95980992	95981010	-	18.3934	3.59e-07	0.172	CAGCCACCAGGTGGCAGGT
chr9	96190453	96190471	-	18.3934	3.59e-07	0.172	GACCCAGCAGGGGGCAGTA
chr2	99682652	99682670	-	18.3934	3.59e-07	0.172	AGGCCACAAGGTGGCAATA
chr14	103857432	103857450	-	18.3934	3.59e-07	0.172	TGTCCACTAGAGGGCAAAA
chrX	104455121	104455139	-	18.3934	3.59e-07	0.172	TGTCCACTAGAGGGCAAAA
chrX	107222125	107222143	-	18.3934	3.59e-07	0.172	TGTCCACTAGAGGGCAAAA
chr2	113384272	113384290	+	18.3934	3.59e-07	0.172	CACCCAGCAGAGGGCAGCC
chr10	114067801	114067819	-	18.3934	3.59e-07	0.172	CTCCCACTAGGGGGAGCCG
chr11	116706893	116706911	-	18.3934	3.59e-07	0.172	CCGCCAGAAGGTGGAGCCG
chr11	121151615	121151633	+	18.3934	3.59e-07	0.172	ctgccagaaggtggcactt
chr3	125640755	125640773	+	18.3934	3.59e-07	0.172	CCACCAGGAGAGGGCAGCA
chr3	125827124	125827142	+	18.3934	3.59e-07	0.172	GGGCCACCAGAAGGCAGCC
chr3	125965111	125965129	+	18.3934	3.59e-07	0.172	cagccagcaggggtcgctt
chr11	129201884	129201902	-	18.3934	3.59e-07	0.172	GCTCCACCAGATGGCAGTA
chr3	129825032	129825050	-	18.3934	3.59e-07	0.172	CCACCAGGAGAGGGCAGCA
chr5	131410958	131410976	-	18.3934	3.59e-07	0.172	CTGCCAGAAGGTGGCACTT
chr8	134221675	134221693	+	18.3934	3.59e-07	0.172	CTACCACTAGATGGTGCCA
chr8	135643941	135643959	-	18.3934	3.59e-07	0.172	TCACCACCAGGAGGCAGAA
chr4	137558718	137558736	-	18.3934	3.59e-07	0.172	CAGCCAGCAGGGGTCGCTT
chrX	144486723	144486741	+	18.3934	3.59e-07	0.172	CAACCACTAGAGGGCAATC
chr3	145633769	145633787	-	18.3934	3.59e-07	0.172	TGGCCACCAGGTGGAGGAT
chr2	147802795	147802813	+	18.3934	3.59e-07	0.172	GAGCCAGGAGGGGGCAGCA
chr6	148929886	148929904	-	18.3934	3.59e-07	0.172	TCACCAACAGATGGCACCA
chr1	150968561	150968579	-	18.3934	3.59e-07	0.172	TAGCCTGCAGGGGGAACCA
chr7	156266356	156266374	-	18.3934	3.59e-07	0.172	CAGGCACCAGATGGCGCCA
chr1	203024498	203024516	-	18.3934	3.59e-07	0.172	GGACCAGCAGGAGGCAGTG
chr2	219157319	219157337	+	18.3934	3.59e-07	0.172	gcgccgccagggggcgcAG
chr5	923695	923713	+	18.377	3.63e-07	0.173	TGCCCGCTAGAGGGCGGCG
chr18	1664297	1664315	-	18.377	3.63e-07	0.173	TAACCCCTAGGGGGCGCCG
chr20	2723904	2723922	-	18.377	3.63e-07	0.173	TGCCCACCAGGGGGAGACA
chr9	4339503	4339521	-	18.377	3.63e-07	0.173	TGGCCTCTAGGCGGCGCCA
chr5	6217035	6217053	+	18.377	3.63e-07	0.173	GGACCAGCAGAGGGCAGCT
chr12	7297203	7297221	-	18.377	3.63e-07	0.173	CACCCACTAGATGGCAGTA
chr16	7563589	7563607	+	18.377	3.63e-07	0.173	cacccactagatggcagta
chr10	8488686	8488704	+	18.377	3.63e-07	0.173	caacctcaagggggcgctc
chr3	9769086	9769104	-	18.377	3.63e-07	0.173	TCTCCACTAGAGGGCAGGG
chr19	17330322	17330340	+	18.377	3.63e-07	0.173	ttcccagcagagggcacag
chr10	17472908	17472926	-	18.377	3.63e-07	0.173	CTGCCACAAGAGGGAGCCC
chr3	17686761	17686779	+	18.377	3.63e-07	0.173	TAACCAGCAGGGGGAGATA
chr22	18263816	18263834	-	18.377	3.63e-07	0.173	TGGCCAGCAGGGGACAGGC
chr22	25730218	25730236	-	18.377	3.63e-07	0.173	ATTCCAGCAGGGGGCGCAC
chr2	26838568	26838586	+	18.377	3.63e-07	0.173	agaccgccaggtggcagcg
chr17	27054009	27054027	+	18.377	3.63e-07	0.173	TAGCCACTAGGTGTCAGCC
chr4	30271657	30271675	+	18.377	3.63e-07	0.173	ttaccactagatggcagtt
chr22	38658264	38658282	+	18.377	3.63e-07	0.173	tggccaggagggggcccca
chr9	38672525	38672543	-	18.377	3.63e-07	0.173	GACCCAGCAGGGGGCAGCA
chr11	39396845	39396863	-	18.377	3.63e-07	0.173	CCACCAATAGGTGGCACTA
chr20	42614437	42614455	+	18.377	3.63e-07	0.173	CAGCCACCCGGTGGCGCCG
chr18	43201117	43201135	+	18.377	3.63e-07	0.173	TGGCCACCAGAGGGAGAGA
chr19	43263002	43263020	+	18.377	3.63e-07	0.173	GAGCCACAAGGTGGCGCAG
chr19	43683881	43683899	+	18.377	3.63e-07	0.173	GAGCCACAAGGTGGCGCAG
chr19	43702998	43703016	+	18.377	3.63e-07	0.173	GAGCCACAAGGTGGCGCAG
chr13	44482712	44482730	+	18.377	3.63e-07	0.173	CTGCCACCAGGTGGCATAA
chr21	44499869	44499887	-	18.377	3.63e-07	0.173	CGGCCACCAGGGGATGGTG
chr14	44578068	44578086	-	18.377	3.63e-07	0.173	TTGCCAGCAGAAGGCACAA
chr17	45794960	45794978	-	18.377	3.63e-07	0.173	CCAGCACCAGGGGGCACTG
chr22	47154875	47154893	+	18.377	3.63e-07	0.173	cctccagaagggggcagcc
chr1	48996586	48996604	-	18.377	3.63e-07	0.173	GCTCCAGCAGGGGGCGCAC
chr3	52462720	52462738	+	18.377	3.63e-07	0.173	CAAACACCAGAGGGCACTG
chr20	53285268	53285286	+	18.377	3.63e-07	0.173	cacccactagatggcagta
chr18	54370323	54370341	+	18.377	3.63e-07	0.173	TACCCAGAAGGGGGCAGCA
chr2	54838882	54838900	+	18.377	3.63e-07	0.173	TTGCCAGCAGGTGGCAAAC
chr20	55597594	55597612	-	18.377	3.63e-07	0.173	TGGACACCAGAGGGAGCCC
chr20	60314784	60314802	-	18.377	3.63e-07	0.173	TGGCCAGCAGTGGGCAGTC
chr2	65222018	65222036	+	18.377	3.63e-07	0.173	TAGCCACCAGATGGCAAAG
chr9	71642708	71642726	-	18.377	3.63e-07	0.173	CACCCACTAGATGGCAGTA
chr13	83054747	83054765	-	18.377	3.63e-07	0.173	TATCCTCTAGAGGGCACTA
chr4	87417437	87417455	+	18.377	3.63e-07	0.173	CTACCACTAGAGGGAGGCC
chr9	88854215	88854233	-	18.377	3.63e-07	0.173	TTACCACTAGATGGAACTG
chr9	90788477	90788495	+	18.377	3.63e-07	0.173	TTGTCACAAGGGGGCGGCA
chr15	100230538	100230556	+	18.377	3.63e-07	0.173	CCTCCACCAGGTGGTGGTA
chr12	118493067	118493085	-	18.377	3.63e-07	0.173	CACCCACTAGATGGCAGTA
chr9	126306461	126306479	+	18.377	3.63e-07	0.173	TAGCCACTAGGTGTCAGCC
chr8	126741669	126741687	+	18.377	3.63e-07	0.173	TAGCCAGAAGGTGGTGCTA
chr12	128174901	128174919	-	18.377	3.63e-07	0.173	TGACCGCAAGATGGCACTA
chr5	132656010	132656028	-	18.377	3.63e-07	0.173	AAACCAGCAGGGGGCAGGA
chrX	133618262	133618280	+	18.377	3.63e-07	0.173	TCTCCAGAAGATGGCACTA
chr10	134607713	134607731	-	18.377	3.63e-07	0.173	CCATCAGCAGGGGGCGCCC
chr5	140943958	140943976	-	18.377	3.63e-07	0.173	CAGCCACCAGATGGCACAT
chr7	142568917	142568935	+	18.377	3.63e-07	0.173	GGGCCGGCAGATGGCACTG
chrX	153811461	153811479	-	18.377	3.63e-07	0.173	CTGCCACTAGATGGCATCA
chrX	153849461	153849479	+	18.377	3.63e-07	0.173	CTGCCACTAGATGGCATCA
chr3	158969538	158969556	-	18.377	3.63e-07	0.173	TCTCCACCAGAAGGCACTG
chr2	161851096	161851114	-	18.377	3.63e-07	0.173	TTGTCACTAGGGGGCAGCC
chr3	184894735	184894753	-	18.377	3.63e-07	0.173	TGCCCACCAGATGGTGCTG
chr1	202691289	202691307	-	18.377	3.63e-07	0.173	TGGCCACCAGATAGCACCA
chr2	239172293	239172311	-	18.377	3.63e-07	0.173	GAGCCGGCAGAGGGCGCTG
chr2	240821856	240821874	-	18.377	3.63e-07	0.173	TCGCCACCAGATGGAGCAC
chr17	2270576	2270594	-	18.3607	3.67e-07	0.174	TGGCCGCTAGGTGGTGGTA
chr12	2272682	2272700	-	18.3607	3.67e-07	0.174	TACCCACCAGGGGGTGGTA
chr7	3105493	3105511	+	18.3607	3.67e-07	0.174	CCGCCCCCAGGTGGCGCTC
chr2	5729515	5729533	+	18.3607	3.67e-07	0.174	TTGCCTGCAGGGGGTGCTG
chr19	5806026	5806044	+	18.3607	3.67e-07	0.174	CAGCCACCAGAGGGCGTGA
chr5	6583268	6583286	-	18.3607	3.67e-07	0.174	CGGCCAGCAGGGGATGCTG
chr19	10223858	10223876	-	18.3607	3.67e-07	0.174	TGGCCACCAGAGAGCACCC
chr11	14991551	14991569	+	18.3607	3.67e-07	0.174	CAGCCAGCAGGAGGCGCGC
chr11	15096656	15096674	-	18.3607	3.67e-07	0.174	CAGCCAGCAGGAGGCGCGC
chr22	16097012	16097030	-	18.3607	3.67e-07	0.174	TGGCCACTAGGGGTAACCC
chrY	16811355	16811373	+	18.3607	3.67e-07	0.174	TGGCCAGCAGATGCCGCCA
chr5	18394488	18394506	+	18.3607	3.67e-07	0.174	AGTCCGGCAGGTGGCGCTA
chr8	19971562	19971580	-	18.3607	3.67e-07	0.174	TCTCCAGGAGAGGGCACTA
chr11	22191578	22191596	+	18.3607	3.67e-07	0.174	TAAACACTAGAGGGCACTA
chr2	26518007	26518025	+	18.3607	3.67e-07	0.174	tagccagaaggtggaggca
chr21	29073497	29073515	-	18.3607	3.67e-07	0.174	TGGTCACCAGGGGGCAGGC
chr8	30524534	30524552	+	18.3607	3.67e-07	0.174	TGACCACAAGATGGCGTTA
chr9	33375082	33375100	+	18.3607	3.67e-07	0.174	TGGCCACTAGGGTGCAGTA
chr8	41261802	41261820	-	18.3607	3.67e-07	0.174	AGACCGGCAGAGGGCGCTC
chr18	43490559	43490577	-	18.3607	3.67e-07	0.174	GTTCCAGCAGAGGGCAGTG
chr11	43846969	43846987	+	18.3607	3.67e-07	0.174	ATGCCAGTAGGGGGAGCCC
chr12	44711505	44711523	+	18.3607	3.67e-07	0.174	aggccagtagatggcactt
chr3	44955566	44955584	-	18.3607	3.67e-07	0.174	TCGTCAGCAGGTGGCAGCA
chr7	45118066	45118084	+	18.3607	3.67e-07	0.174	GGGACACCAGAGGGCAGTG
chr7	45118205	45118223	+	18.3607	3.67e-07	0.174	GGGACACCAGAGGGCAGTG
chr7	45119486	45119504	+	18.3607	3.67e-07	0.174	GGGACACCAGAGGGCAGTG
chr22	46710349	46710367	-	18.3607	3.67e-07	0.174	TTACCACTAGATGGCAGCT
chr7	47515059	47515077	+	18.3607	3.67e-07	0.174	CCGCCACCAGAAGGCGGAG
chr17	48708150	48708168	-	18.3607	3.67e-07	0.174	GGGGCACCAGGTGGCACCA
chr12	50003773	50003791	-	18.3607	3.67e-07	0.174	AGGCCAGTAGATGGCACTT
chrX	50887828	50887846	+	18.3607	3.67e-07	0.174	ttaccactagggggctccc
chr3	53730941	53730959	+	18.3607	3.67e-07	0.174	ATGCCACCAGGGGGAAGTC
chr12	58026993	58027011	-	18.3607	3.67e-07	0.174	CGCCCACTAGAAGGCGCCG
chr20	58153167	58153185	-	18.3607	3.67e-07	0.174	TGCCCAGCAGGGGGCGAGG
chr11	60809297	60809315	+	18.3607	3.67e-07	0.174	TGGCCAGCAGAGGGTGACC
chr16	61333845	61333863	+	18.3607	3.67e-07	0.174	agaccaacagagggcacca
chr13	64210537	64210555	+	18.3607	3.67e-07	0.174	TTGCCAACAGGGGGAGGTA
chr10	65479923	65479941	-	18.3607	3.67e-07	0.174	CTGACACTAGATGGCGGTA
chr16	67213462	67213480	+	18.3607	3.67e-07	0.174	CAACCTGCAGGTGGCAGTG
chr2	70528474	70528492	+	18.3607	3.67e-07	0.174	ATTCCACCAGAGGGCAGCC
chr10	72319258	72319276	+	18.3607	3.67e-07	0.174	tagacagcagggggcggga
chr18	75414810	75414828	-	18.3607	3.67e-07	0.174	GGTCCAGCAGATGGCAGCC
chr7	77388793	77388811	-	18.3607	3.67e-07	0.174	GTGCCACAAGGGGGAGCCA
chr15	79299646	79299664	-	18.3607	3.67e-07	0.174	TAAGCACCAGAGGGCGCTG
chrX	79538223	79538241	+	18.3607	3.67e-07	0.174	GTACCACCAGAGGGAGCTG
chr11	96074725	96074743	+	18.3607	3.67e-07	0.174	ggggcagcagggggcggtg
chr8	100299088	100299106	+	18.3607	3.67e-07	0.174	CCACCGGCAGAGGGCAGTA
chr15	101413459	101413477	-	18.3607	3.67e-07	0.174	TGGCCACTAGATGTCACAG
chr15	101794751	101794769	-	18.3607	3.67e-07	0.174	TGGCCTCCAGGGGGCTGTG
chr8	103598166	103598184	-	18.3607	3.67e-07	0.174	CAGCCACTAGAGGGTAGCG
chr14	106598833	106598851	-	18.3607	3.67e-07	0.174	AGGACACCAGAGGGCACTC
chr5	109024466	109024484	-	18.3607	3.67e-07	0.174	TTATCAGCAGAGGGCGCTG
chrX	110236025	110236043	+	18.3607	3.67e-07	0.174	tcaccaccgggtggcagta
chr8	119961043	119961061	+	18.3607	3.67e-07	0.174	TAACCACTAGGGGGAGGGA
chr12	127269054	127269072	+	18.3607	3.67e-07	0.174	CCACCAGCAGAGGGCGAAA
chr9	131056870	131056888	+	18.3607	3.67e-07	0.174	tgtccagtaggaggcagcc
chr2	131085418	131085436	-	18.3607	3.67e-07	0.174	CCGCCAGCAGAGGGAGCGG
chr11	133273934	133273952	-	18.3607	3.67e-07	0.174	GGGCCTCTAGGGGGAGCCA
chr10	134121213	134121231	+	18.3607	3.67e-07	0.174	tggccagcagcgggcggcg
chr5	137158029	137158047	-	18.3607	3.67e-07	0.174	GTGCCACGAGGTGGCAGCA
chrX	138208839	138208857	+	18.3607	3.67e-07	0.174	TGACCTCTAGAGGGAGCTG
chr5	150180790	150180808	+	18.3607	3.67e-07	0.174	AGTCCACCAGATGGCGATA
chr1	155067044	155067062	+	18.3607	3.67e-07	0.174	CTGCCAGAAGGTGGCAGGA
chr4	155903797	155903815	+	18.3607	3.67e-07	0.174	GTTCCAGCAGAGGGCAGTG
chr2	156994376	156994394	+	18.3607	3.67e-07	0.174	TGGCCTCTAGAAGGCGCTC
chr1	158094942	158094960	-	18.3607	3.67e-07	0.174	TGGCCATCAGATGGCAGCA
chr6	160362928	160362946	-	18.3607	3.67e-07	0.174	CTGCCACAAGATGGCAGAA
chr5	170174994	170175012	+	18.3607	3.67e-07	0.174	TGGCCACCAGGGGGCTTTA
chr2	191861260	191861278	+	18.3607	3.67e-07	0.174	GGACCACTAGGGGGCTCTA
chr1	208219197	208219215	-	18.3607	3.67e-07	0.174	TGCCCGCCAGAGGGCAGTG
chr2	236758304	236758322	-	18.3607	3.67e-07	0.174	TGCCCAGCAGGTGGCAACC
chr10	2658608	2658626	-	18.3443	3.71e-07	0.176	TGGCCTCCAGGTGGCCCTA
chr18	3323077	3323095	-	18.3443	3.71e-07	0.176	TGCCCACTAGGGGGCACAT
chr1	6159974	6159992	-	18.3443	3.71e-07	0.176	GGGCCTGTAGGTGGCACCC
chr1	6170165	6170183	-	18.3443	3.71e-07	0.176	TGGGCAGCAGATGGCAGTA
chrY	8914288	8914306	-	18.3443	3.71e-07	0.176	ATGCCACCAGATGGCAGAG
chr16	9029968	9029986	+	18.3443	3.71e-07	0.176	CTGCCACCAGGTGGTGCCT
chr1	10691558	10691576	-	18.3443	3.71e-07	0.176	CCTCCAGCAGGTGGAGGCA
chr16	11036418	11036436	+	18.3443	3.71e-07	0.176	CGGCCGCCAGGGGGCGGGT
chr1	12139819	12139837	-	18.3443	3.71e-07	0.176	TTGCCACCGGAGGGCAGTC
chr3	13133826	13133844	+	18.3443	3.71e-07	0.176	GTTCCAGCAGAGGGCAGCG
chr19	14225772	14225790	-	18.3443	3.71e-07	0.176	CAGCCTGCAGGGGGCACCT
chr18	14431024	14431042	-	18.3443	3.71e-07	0.176	CCGCCGCCAGGGGGAGGCG
chr21	15096181	15096199	+	18.3443	3.71e-07	0.176	CCGCCGCCAGGGGGAGGCG
chr7	16735444	16735462	+	18.3443	3.71e-07	0.176	TATCCAGCAGGTGGAGGTG
chr22	18268160	18268178	-	18.3443	3.71e-07	0.176	CACCCACAAGAGGGCGGCA
chr13	19203004	19203022	+	18.3443	3.71e-07	0.176	CCGCCGCCAGGGGGAGGCG
chr20	19609376	19609394	+	18.3443	3.71e-07	0.176	CAGACACCAGGGGGAGCTA
chr16	19612845	19612863	+	18.3443	3.71e-07	0.176	GTCCCACCAGGTGGCAGCA
chr7	20442437	20442455	-	18.3443	3.71e-07	0.176	TAACCTGTAGGTGGCAGTA
chr1	20688468	20688486	+	18.3443	3.71e-07	0.176	CGTTCAGCAGAGGGCGCTG
chr15	20961100	20961118	-	18.3443	3.71e-07	0.176	CCGCCGCCAGGGGGAGGCG
chr21	21413269	21413287	-	18.3443	3.71e-07	0.176	TCACCAGTAGGTGGAAGCA
chr15	21967739	21967757	-	18.3443	3.71e-07	0.176	CCGCCGCCAGGGGGAGGCG
chr8	22004476	22004494	+	18.3443	3.71e-07	0.176	CAGACAGCAGAGGGCAGCA
chr5	24591726	24591744	+	18.3443	3.71e-07	0.176	ATGCCACCAGATGGCAGAG
chr20	25177960	25177978	-	18.3443	3.71e-07	0.176	CCTCCAGCAGGTGGAGGCA
chr12	25589435	25589453	+	18.3443	3.71e-07	0.176	TTACCACTAGAGGGCATTG
chr6	27863455	27863473	-	18.3443	3.71e-07	0.176	TTGCCACAAGATGGCAGGA
chr9	31996511	31996529	-	18.3443	3.71e-07	0.176	TTCCCACCAGGAGGCACTG
chr19	34286362	34286380	+	18.3443	3.71e-07	0.176	CGGCCGCTAGGGGGCGTCC
chr13	34505734	34505752	+	18.3443	3.71e-07	0.176	TTACCTCCAGGGGGTGCCA
chr8	38029242	38029260	-	18.3443	3.71e-07	0.176	TCCCCAGTAGGGGGAGCCA
chr6	42182682	42182700	-	18.3443	3.71e-07	0.176	GTTCCACCAGGGGGAGCTG
chr7	44021353	44021371	-	18.3443	3.71e-07	0.176	AAGCCACCAGAGGGAACTG
chr21	44099937	44099955	-	18.3443	3.71e-07	0.176	TGGCCTCCAGGGGGCTGCG
chr1	44135716	44135734	+	18.3443	3.71e-07	0.176	TGACCAGAAGGTGACGCTG
chr13	49875463	49875481	+	18.3443	3.71e-07	0.176	TAGCCACTAGAGGGCTGCA
chr18	60233615	60233633	-	18.3443	3.71e-07	0.176	TCGCCACCAGAGGGAACCT
chr1	62601601	62601619	+	18.3443	3.71e-07	0.176	GTGCCACTAGGTGGCAATG
chr7	66302154	66302172	-	18.3443	3.71e-07	0.176	CTGCCACCTGGTGGCGGTG
chr15	68152175	68152193	+	18.3443	3.71e-07	0.176	CTTCCAGGAGGTGGCGGCA
chr13	74861229	74861247	-	18.3443	3.71e-07	0.176	TGCCCAGCAGGTGTCACTA
chr2	80209789	80209807	-	18.3443	3.71e-07	0.176	AGGCCTCCAGGGGGTGCCA
chr16	81731011	81731029	-	18.3443	3.71e-07	0.176	TGGCCACTAGGGTGCAGCA
chr16	88503935	88503953	-	18.3443	3.71e-07	0.176	GCACCGCCAGGTGGCGCTG
chr4	90359529	90359547	+	18.3443	3.71e-07	0.176	TAACCACAAGGTGGCAGAG
chr12	91502999	91503017	-	18.3443	3.71e-07	0.176	CGCCCAGAAGGGGGCGCAC
chr14	96763535	96763553	+	18.3443	3.71e-07	0.176	TGGCCACTAGATGGTGATA
chr5	99403513	99403531	+	18.3443	3.71e-07	0.176	TGGCCACCAGAGGTTGGCA
chr7	102175625	102175643	-	18.3443	3.71e-07	0.176	AAGCCACCAGAGGGAACTG
chr7	102274728	102274746	-	18.3443	3.71e-07	0.176	AAGCCACCAGAGGGAACTG
chr3	113569172	113569190	+	18.3443	3.71e-07	0.176	TTGGCACCAGGGGGCACAA
chr8	121135885	121135903	+	18.3443	3.71e-07	0.176	TAGACACTAGATGGCGCTC
chr2	121214694	121214712	-	18.3443	3.71e-07	0.176	TTACCACCAGGTGGAGATA
chr11	126064200	126064218	-	18.3443	3.71e-07	0.176	TTGCCACCGGATGGCAGCA
chr8	131894039	131894057	+	18.3443	3.71e-07	0.176	tggtcaccaggtggcaata
chr5	132796033	132796051	-	18.3443	3.71e-07	0.176	TGCACACTAGGTGGCGCTG
chr2	134277447	134277465	+	18.3443	3.71e-07	0.176	CCTCCAGCAGGTGGTGCCA
chr6	143913633	143913651	+	18.3443	3.71e-07	0.176	TGTACTCCAGGGGGCGCTA
chr5	153990072	153990090	-	18.3443	3.71e-07	0.176	GGACCAGCAGGTGACGCTG
chr2	163154627	163154645	-	18.3443	3.71e-07	0.176	TTTCCAGCAGAGGGCAGAC
chr6	166511558	166511576	-	18.3443	3.71e-07	0.176	CAGCCGCCAGGGGGAGCCC
chr2	170288951	170288969	-	18.3443	3.71e-07	0.176	CAGCCAGCAGGGGTCACAG
chr5	172571441	172571459	+	18.3443	3.71e-07	0.176	CGGTCTCTAGGGGGCGCTG
chr1	201278003	201278021	+	18.3443	3.71e-07	0.176	GGGCCAGTGGGGGGCACTG
chr16	167927	167945	+	18.3279	3.75e-07	0.176	CTGCCACCAGGGGGAGTTG
chr19	1525811	1525829	-	18.3279	3.75e-07	0.176	TGGACAGCAGAGGGCACAC
chr19	2043042	2043060	+	18.3279	3.75e-07	0.176	CCTCCTGCAGGTGGCACTA
chr20	3050355	3050373	+	18.3279	3.75e-07	0.176	ccacctgcagagggcactc
chrY	9806187	9806205	+	18.3279	3.75e-07	0.176	ccacctccagagggcagcc
chr1	10508404	10508422	+	18.3279	3.75e-07	0.176	GAACCAGCAGGTGGCACAG
chr20	11831785	11831803	+	18.3279	3.75e-07	0.176	TAGCCACCAGAGGTCACAG
chr11	17569702	17569720	+	18.3279	3.75e-07	0.176	CAGCCACCAGGAGGCGACC
chr15	20275803	20275821	-	18.3279	3.75e-07	0.176	TGGCCAGTAGGGGAAGGCA
chr15	21282999	21283017	-	18.3279	3.75e-07	0.176	TGGCCAGTAGGGGAAGGCA
chr22	23221725	23221743	+	18.3279	3.75e-07	0.176	CAGCCACCAGGGGACAGAA
chr1	25157362	25157380	-	18.3279	3.75e-07	0.176	TAACCACTAGAAGGCAGTA
chr8	26167287	26167305	+	18.3279	3.75e-07	0.176	ctgccagtaggtggagcag
chr6	31055489	31055507	-	18.3279	3.75e-07	0.176	TTACCGGTAGATGGCGCTG
chr22	31655202	31655220	-	18.3279	3.75e-07	0.176	TTACCAGTAGAGGGTGGCA
chr18	33702806	33702824	-	18.3279	3.75e-07	0.176	GGACCACCAGATGGCAGAC
chr9	36023609	36023627	-	18.3279	3.75e-07	0.176	TGTCCACCAGGTGGCAGGT
chr1	36168321	36168339	+	18.3279	3.75e-07	0.176	AGGCCTGCAGGGGGCGGGG
chr20	37893370	37893388	+	18.3279	3.75e-07	0.176	CAGCCTCTAGGTGGCGCAC
chr15	41234221	41234239	+	18.3279	3.75e-07	0.176	ccggcACTAGAGGGCGCTG
chr12	42766171	42766189	-	18.3279	3.75e-07	0.176	CTGACACCAGATGGCAGTA
chr17	43909664	43909682	-	18.3279	3.75e-07	0.176	TCACCACCAGGTGGAGCTT
chr6	44403391	44403409	-	18.3279	3.75e-07	0.176	CAGCCACCAGGGGACGATG
chr4	44929574	44929592	+	18.3279	3.75e-07	0.176	TGTCCACCTGGTGGCACTA
chr19	46184927	46184945	-	18.3279	3.75e-07	0.176	CTGCCGCCAGAGGGCGGGG
chr3	46486609	46486627	+	18.3279	3.75e-07	0.176	ACGCCTCCAGGGGGCAGCC
chr20	46587166	46587184	-	18.3279	3.75e-07	0.176	TGATCAGCAGGGGGCACAG
chr6	46816850	46816868	+	18.3279	3.75e-07	0.176	GGCCCAGCAGGGGGCGCGC
chr20	47026096	47026114	+	18.3279	3.75e-07	0.176	TGATCAGCAGGGGGCACAG
chr7	48228536	48228554	-	18.3279	3.75e-07	0.176	CGACCAGCAGAGGGTGGAA
chr20	54975260	54975278	+	18.3279	3.75e-07	0.176	GACCCACTAGGGGGCAGCA
chr15	55818835	55818853	+	18.3279	3.75e-07	0.176	gatccagtagatggcgcta
chr12	57850093	57850111	-	18.3279	3.75e-07	0.176	AAGCCACTAGAGGGCAGAG
chr18	64884978	64884996	+	18.3279	3.75e-07	0.176	TATCCACCAGATGGCGGGC
chr17	66130588	66130606	+	18.3279	3.75e-07	0.176	TACCCAGCAGGGGGTGCCA
chr7	66290699	66290717	-	18.3279	3.75e-07	0.176	CTGCCACCTGGTGGCGGCG
chrX	67238398	67238416	+	18.3279	3.75e-07	0.176	tggccacaagggggtagaa
chr16	69788916	69788934	-	18.3279	3.75e-07	0.176	CGGCCGCCAGGAGGCGCAG
chr5	71565168	71565186	-	18.3279	3.75e-07	0.176	TCTCCAGCAGGGGGCGAGA
chr7	71649003	71649021	+	18.3279	3.75e-07	0.176	CAACCAGCAGGGGGCATCC
chr17	73408852	73408870	-	18.3279	3.75e-07	0.176	TTACCTGCAGGTGGCAGCC
chr5	76373572	76373590	-	18.3279	3.75e-07	0.176	CGGCCGCCTGGGGGCGCCA
chr9	79611815	79611833	-	18.3279	3.75e-07	0.176	GGGCCAGCAGAGGGAGCAG
chr11	87132573	87132591	-	18.3279	3.75e-07	0.176	CCACCACTAGGTGTCACTG
chr12	91749356	91749374	-	18.3279	3.75e-07	0.176	TGACCACGAGATGGCGATG
chr8	92872659	92872677	+	18.3279	3.75e-07	0.176	tggcctgcagggggaggaa
chr7	92875020	92875038	+	18.3279	3.75e-07	0.176	ATTCCACTAGATGGCACTA
chr15	92935044	92935062	+	18.3279	3.75e-07	0.176	gagccactagagggcagga
chr9	93080764	93080782	+	18.3279	3.75e-07	0.176	CCTCCAGCAGGGGGTGCCC
chr11	95701939	95701957	-	18.3279	3.75e-07	0.176	TAACCACCAGAGGGCATTC
chr11	103482779	103482797	+	18.3279	3.75e-07	0.176	ctcccagtagggggcgata
chr12	104741443	104741461	+	18.3279	3.75e-07	0.176	tggccagcagaaggagCCC
chr11	105766462	105766480	-	18.3279	3.75e-07	0.176	TGTCCACCAGATGGAGCGA
chr2	109200570	109200588	-	18.3279	3.75e-07	0.176	TCTCCAGCAGATGGAGCTA
chr3	113296890	113296908	-	18.3279	3.75e-07	0.176	CTGCCACTGGGTGGCAGTA
chr1	115595297	115595315	-	18.3279	3.75e-07	0.176	CCACCACCAGGTGGCTCTG
chr2	121070909	121070927	-	18.3279	3.75e-07	0.176	TGGCCACTAGGCGGAGCTA
chr5	131146783	131146801	+	18.3279	3.75e-07	0.176	AGGCCAGGAGATGGCACCG
chr9	139560501	139560519	-	18.3279	3.75e-07	0.176	CCGCCGGCAGGGGGAGCCG
chr5	141525068	141525086	-	18.3279	3.75e-07	0.176	TGGCCTCTAGGTGGTGCTC
chr6	143958077	143958095	-	18.3279	3.75e-07	0.176	TGGCCAGGAGATGGCAGAG
chr5	146773623	146773641	+	18.3279	3.75e-07	0.176	CGGCCGCCTGGGGGCGCCA
chrX	152875458	152875476	+	18.3279	3.75e-07	0.176	CTGCCGCTAGGGGGCAGAG
chr3	163669376	163669394	-	18.3279	3.75e-07	0.176	CTACCAGCAGAGGGCATTA
chr2	168975350	168975368	-	18.3279	3.75e-07	0.176	TGGTCACTAGGGGGTGCTA
chr5	171339325	171339343	+	18.3279	3.75e-07	0.176	GTACCACCAGGGGGAAGCA
chr3	172705258	172705276	+	18.3279	3.75e-07	0.176	CTACCAGCAGAGGGAACCC
chr1	180385328	180385346	-	18.3279	3.75e-07	0.176	TGGCCACTAGATGGTGACA
chr2	188836806	188836824	+	18.3279	3.75e-07	0.176	ttaccacaaggggtcacca
chr3	189679509	189679527	+	18.3279	3.75e-07	0.176	TGGCCACTAGATGCCGCTA
chr2	191376028	191376046	-	18.3279	3.75e-07	0.176	CCACCACTAGGTGGAAGTG
chr1	203830559	203830577	+	18.3279	3.75e-07	0.176	CTCCCTCCAGGTGGCGCTG
chr1	227636958	227636976	+	18.3279	3.75e-07	0.176	TGACCCCCAGAGGGCACCC
chr2	236460675	236460693	-	18.3279	3.75e-07	0.176	CTTCCAGCAGGTGGCAGGG
chr11	2172831	2172849	-	18.3115	3.79e-07	0.177	TGGCCGCCAGGTGTCAGCA
chr6	4156299	4156317	-	18.3115	3.79e-07	0.177	TCGTCACTAGGTGGCAGCA
chr9	5715287	5715305	-	18.3115	3.79e-07	0.177	TTCCCACCAGGTGGAGGTA
chr17	8286916	8286934	+	18.3115	3.79e-07	0.177	TGGCCGCCAGGAGGCGCGG
chr12	8484303	8484321	+	18.3115	3.79e-07	0.177	gggccaccaggtggcaagg
chr19	10527501	10527519	+	18.3115	3.79e-07	0.177	CGACCGGCAGGGGGAGCCC
chr2	10975609	10975627	+	18.3115	3.79e-07	0.177	CACCCACCAGGGGTCGCTG
chr17	11839282	11839300	-	18.3115	3.79e-07	0.177	TGGACACTAGGGGACGCTG
chr2	12815867	12815885	+	18.3115	3.79e-07	0.177	CTGCCAGCAGAGGACACCC
chr19	13041012	13041030	+	18.3115	3.79e-07	0.177	GAGCCTGCAGGGGGCACCC
chr17	18284394	18284412	-	18.3115	3.79e-07	0.177	CCATCACCAGGGGGCACTC
chr20	19443433	19443451	+	18.3115	3.79e-07	0.177	TAGCCTGGAGGGGGCACCA
chr10	21530258	21530276	+	18.3115	3.79e-07	0.177	AGGCCACCAGGGGGCCGCC
chr8	26519502	26519520	-	18.3115	3.79e-07	0.177	TCTCCAGCAGAGGGAGCTC
chr19	38747300	38747318	-	18.3115	3.79e-07	0.177	CCACCGCCAGAGGGCGCAG
chr17	39705665	39705683	+	18.3115	3.79e-07	0.177	TGGCCACAAGGGGCCGCTG
chr20	43767604	43767622	+	18.3115	3.79e-07	0.177	CCACCAGCAGGCGGCGCTG
chr2	44997508	44997526	+	18.3115	3.79e-07	0.177	TGGCCTCCAGAGGTCAGCA
chr11	46181964	46181982	-	18.3115	3.79e-07	0.177	CTGCCAGCAGGTGGAGGGA
chr8	53854332	53854350	-	18.3115	3.79e-07	0.177	GCTCCTCCAGGGGGCGCCG
chr8	55078907	55078925	-	18.3115	3.79e-07	0.177	TGGTCAGTAGGTGGCAGTC
chr20	55636539	55636557	-	18.3115	3.79e-07	0.177	TGGCCAGCAGAGGGGGCCG
chr16	56365993	56366011	-	18.3115	3.79e-07	0.177	TCGTCACCAGATGGCACTG
chr1	57223996	57224014	+	18.3115	3.79e-07	0.177	ctgCCTCCAGGTGGCACCT
chr6	57412435	57412453	+	18.3115	3.79e-07	0.177	AGACCAGCAGGAGGCAGTG
chr5	58187735	58187753	+	18.3115	3.79e-07	0.177	TCACCGCCAGATGGCACTC
chr15	58474928	58474946	-	18.3115	3.79e-07	0.177	CAGCCACCAGATGTCACTC
chr11	67664392	67664410	+	18.3115	3.79e-07	0.177	gggccaccaggtggcaagg
chr16	68479539	68479557	+	18.3115	3.79e-07	0.177	TTTCCAGCAGAGGTCGCTG
chr15	72605120	72605138	+	18.3115	3.79e-07	0.177	TCTCCAGCAGGTGGCAGCT
chr13	73270930	73270948	-	18.3115	3.79e-07	0.177	TTTCCACTAGATGGCAGAA
chr18	73609024	73609042	-	18.3115	3.79e-07	0.177	ATTCCACCAGGTGGCACAA
chr11	74855663	74855681	+	18.3115	3.79e-07	0.177	CAGCCCCCAGGGGGCAGTG
chr11	78365610	78365628	-	18.3115	3.79e-07	0.177	TAACCAGGAGGGGGCACAG
chr16	78959165	78959183	+	18.3115	3.79e-07	0.177	CTGCCACTGGGTGGCAGCA
chr16	79295577	79295595	-	18.3115	3.79e-07	0.177	TGGCCAGAAGAGGGCTCCA
chr16	80353301	80353319	-	18.3115	3.79e-07	0.177	TATCCTGCAGGTGGCACTG
chr4	89460803	89460821	+	18.3115	3.79e-07	0.177	ctcccagtagggggcgaca
chr5	94216667	94216685	-	18.3115	3.79e-07	0.177	TGTCCAGCAGAGGACAGCA
chr12	94496191	94496209	-	18.3115	3.79e-07	0.177	GGGCCACTAGGTGTCACTC
chr3	97377706	97377724	-	18.3115	3.79e-07	0.177	TCACCACAAGAGGGCACAC
chr1	98134697	98134715	+	18.3115	3.79e-07	0.177	TGCACACCAGGTGGCACTG
chr1	99260016	99260034	+	18.3115	3.79e-07	0.177	TAGCCACTAGGAGGAGCTG
chr12	102878436	102878454	-	18.3115	3.79e-07	0.177	AGTCCACTAGAGGGCGCGC
chrX	103196342	103196360	-	18.3115	3.79e-07	0.177	TGGCCAGCAGGTGGAGAAA
chr14	106541884	106541902	-	18.3115	3.79e-07	0.177	AGGCCAGTAGGTGGTGCTC
chr14	107172945	107172963	-	18.3115	3.79e-07	0.177	AGGCCAGTAGGTGGTGCTC
chr1	113250091	113250109	-	18.3115	3.79e-07	0.177	TGGCCACAGGAGGGCAGCA
chr13	113528998	113529016	-	18.3115	3.79e-07	0.177	GGGCCACCAGGGGCCGCTG
chr12	114264797	114264815	-	18.3115	3.79e-07	0.177	TGTCCTCCAGGGGGCAGTT
chr13	114992389	114992407	-	18.3115	3.79e-07	0.177	TCGCCACTAGTGGGCACCA
chr11	125010517	125010535	-	18.3115	3.79e-07	0.177	CTGCCAGCAGAGGACACCC
chr3	127311044	127311062	+	18.3115	3.79e-07	0.177	tagcctccagagggcagga
chr3	129909761	129909779	+	18.3115	3.79e-07	0.177	GGGCCACCAGGTGGCAAGG
chr3	134198559	134198577	-	18.3115	3.79e-07	0.177	CCACCACTAGAGGGAGGTC
chr9	136621135	136621153	+	18.3115	3.79e-07	0.177	tggtcaccaggaggcggtg
chr5	138897681	138897699	+	18.3115	3.79e-07	0.177	CCTCCGCTAGAGGGCGCTG
chr6	139013532	139013550	+	18.3115	3.79e-07	0.177	gggccgccagggggcgggc
chr3	141859635	141859653	-	18.3115	3.79e-07	0.177	CTCCCAGTAGGGGGCGACA
chr7	149541629	149541647	-	18.3115	3.79e-07	0.177	TGACCACCTGAGGGCACCC
chr1	155561777	155561795	-	18.3115	3.79e-07	0.177	GGGCCACAAGGTGGTGCTA
chr6	170839090	170839108	-	18.3115	3.79e-07	0.177	AGGCCGCCAGATGGCAGTG
chr1	179837043	179837061	+	18.3115	3.79e-07	0.177	gagccaccagggggcccca
chr1	184435075	184435093	-	18.3115	3.79e-07	0.177	TGACCACCAGGAGACGGCA
chr1	185703097	185703115	-	18.3115	3.79e-07	0.177	CAGCCAGGAGGGGGAGCTG
chr2	199121755	199121773	-	18.3115	3.79e-07	0.177	GGGCCAGCAGAAGGCAGTG
chr9	4662682	4662700	-	18.2951	3.84e-07	0.178	TGGCCAGCAGGGAGCGCAG
chr11	5402158	5402176	-	18.2951	3.84e-07	0.178	TAGCCACCAGGGGGAGCAT
chr4	7464337	7464355	-	18.2951	3.84e-07	0.178	CTGACAGCAGAGGGCACTC
chr1	13328499	13328517	-	18.2951	3.84e-07	0.178	AACCCAGCAGGGGGCAGCA
chr1	13474355	13474373	-	18.2951	3.84e-07	0.178	AACCCAGCAGGGGGCAGCA
chr1	13695191	13695209	-	18.2951	3.84e-07	0.178	AACCCAGCAGGGGGCAGCA
chr10	14267113	14267131	+	18.2951	3.84e-07	0.178	TATACACCAGGTGGCGGTA
chr9	14768698	14768716	-	18.2951	3.84e-07	0.178	TGACCAGCAGAGGTCACAG
chr17	16290120	16290138	+	18.2951	3.84e-07	0.178	TCACCACCAGGTGTCGCGA
chr16	16955499	16955517	+	18.2951	3.84e-07	0.178	GGACCACCAGATGTCGCTG
chr12	19376182	19376200	-	18.2951	3.84e-07	0.178	TGTCCACCAGGTGGCAATT
chrY	19912005	19912023	+	18.2951	3.84e-07	0.178	GTGCCACTAGGGGTCACTG
chr20	19976097	19976115	-	18.2951	3.84e-07	0.178	GAGCCACTAGGGGTCGCCC
chrY	20267753	20267771	-	18.2951	3.84e-07	0.178	GTGCCACTAGGGGTCACTG
chr17	21743919	21743937	+	18.2951	3.84e-07	0.178	TCACCACCAGGTGTCGCGA
chr22	22723680	22723698	+	18.2951	3.84e-07	0.178	AAGCCACCAGGGGGTGGTC
chr22	22749054	22749072	+	18.2951	3.84e-07	0.178	AAGCCACCAGGGGGTGGTC
chr22	23219785	23219803	-	18.2951	3.84e-07	0.178	CTGCCTGTAGGGGGCGCGC
chr19	28816430	28816448	-	18.2951	3.84e-07	0.178	TGGCCACTTGATGGCACTG
chr19	29366244	29366262	+	18.2951	3.84e-07	0.178	CTGCCTCCAGGTGGCAGGA
chr6	30860888	30860906	-	18.2951	3.84e-07	0.178	CGGCCACCAGGGGGCTGGC
chr19	32021672	32021690	+	18.2951	3.84e-07	0.178	TGGCCTGCAGGTGGTGGTG
chr1	32157725	32157743	-	18.2951	3.84e-07	0.178	CCTCCACCAGATGGAGCTG
chr17	32895985	32896003	+	18.2951	3.84e-07	0.178	GGACCACCAGAAGGCAGCA
chr19	33881925	33881943	-	18.2951	3.84e-07	0.178	TGTCCAGAAGGTGGCACAC
chr5	34523410	34523428	+	18.2951	3.84e-07	0.178	TGGCCGCTAGGTGGCAATC
chr1	40005050	40005068	-	18.2951	3.84e-07	0.178	TAGCCCCTAGGGGGCAGTA
chr19	40256291	40256309	+	18.2951	3.84e-07	0.178	CCACCGCTAGAGGGCAGCA
chr19	40257518	40257536	-	18.2951	3.84e-07	0.178	CCACCGCTAGAGGGCAGCA
chr6	41570971	41570989	+	18.2951	3.84e-07	0.178	TGGTCAGCAGAGGGCGCTT
chrX	42150025	42150043	+	18.2951	3.84e-07	0.178	TATCCACTAGGAGGCAGCA
chr17	43182704	43182722	-	18.2951	3.84e-07	0.178	ATGCCAGAAGAGGGCAGCA
chr6	44272672	44272690	-	18.2951	3.84e-07	0.178	TGGCCACCAGGGGTCTCTG
chr20	44469668	44469686	-	18.2951	3.84e-07	0.178	GGGTCAGCAGGGGGCGGTC
chr11	45392929	45392947	+	18.2951	3.84e-07	0.178	AAGCCTGTAGGTGGCGCTA
chr2	48828691	48828709	+	18.2951	3.84e-07	0.178	tgtccagcagagggctctg
chr22	49059317	49059335	-	18.2951	3.84e-07	0.178	CTGCCACCAGGTGGTGATA
chr7	57021869	57021887	-	18.2951	3.84e-07	0.178	CGGCCAGGAGGTGGCAGCT
chr15	57114086	57114104	+	18.2951	3.84e-07	0.178	TGGCCTGCAGGTGGTGGTG
chr20	57269252	57269270	-	18.2951	3.84e-07	0.178	TGGCCACCAGATGTCAACA
chr8	59664173	59664191	-	18.2951	3.84e-07	0.178	TGGCCATTAGAGGGCACTC
chr7	63083153	63083171	+	18.2951	3.84e-07	0.178	cggccaggaggtggcagct
chr17	66076652	66076670	-	18.2951	3.84e-07	0.178	TGGCCAGAAGTGGGCGCCA
chr6	68643365	68643383	+	18.2951	3.84e-07	0.178	TATCCACAAGATGGCAGCA
chr8	69489847	69489865	+	18.2951	3.84e-07	0.178	ATACCACTAGGGGGTGCTA
chr17	72221755	72221773	-	18.2951	3.84e-07	0.178	TGGCCTGCAGGTGGTGGTG
chr8	79144736	79144754	-	18.2951	3.84e-07	0.178	CGACCAGTAGATGTCGCCC
chr1	89018097	89018115	+	18.2951	3.84e-07	0.178	CCACCACCAGATGTCACTA
chr9	89722117	89722135	+	18.2951	3.84e-07	0.178	CTGCCTCCAGGGGGTGGCA
chr5	95949892	95949910	+	18.2951	3.84e-07	0.178	ACTCCACCAGATGGCAGCA
chr5	102475164	102475182	-	18.2951	3.84e-07	0.178	TTAGCACTAGGGGGCGCCC
chr4	103184379	103184397	-	18.2951	3.84e-07	0.178	TTGCCACAAGATGGCAACA
chr10	105245615	105245633	-	18.2951	3.84e-07	0.178	CCACCACTAGGTGACACTA
chr9	111945615	111945633	+	18.2951	3.84e-07	0.178	TGGCCAGTAGAGGGAGACC
chr2	115301088	115301106	-	18.2951	3.84e-07	0.178	TGGTCACCAGGAGGCGGCG
chr9	115582340	115582358	-	18.2951	3.84e-07	0.178	CAACCAGCAGGTGTCACTG
chr10	119469870	119469888	+	18.2951	3.84e-07	0.178	agaccagtagagggcagag
chr3	122398154	122398172	-	18.2951	3.84e-07	0.178	CTACCTGCAGATGGCGCTC
chr6	131438096	131438114	-	18.2951	3.84e-07	0.178	GTGTCACCAGGGGGCACTA
chr5	134252936	134252954	+	18.2951	3.84e-07	0.178	GTGCCAGCAGGTGGAGCCC
chr9	136658287	136658305	+	18.2951	3.84e-07	0.178	TGGCCACCAGAGAGCAGTG
chr5	137785819	137785837	+	18.2951	3.84e-07	0.178	AGCCCACTAGGTGGCGCAG
chr8	144517027	144517045	-	18.2951	3.84e-07	0.178	TGGACAGCAGAGGGAGCTG
chr7	148844466	148844484	+	18.2951	3.84e-07	0.178	gggccggcagggggcgcgc
chr3	149483718	149483736	+	18.2951	3.84e-07	0.178	TCACCACAAGGTGGCAACA
chrX	152838339	152838357	+	18.2951	3.84e-07	0.178	CTGCCACTAGGAGGCACGG
chr1	163498702	163498720	+	18.2951	3.84e-07	0.178	CTGCCACCAGGTGGTGATA
chr4	163880430	163880448	-	18.2951	3.84e-07	0.178	TGGACAGCAGAGGGAGCTG
chr4	176976294	176976312	-	18.2951	3.84e-07	0.178	CTGCCACTAGATGACACTA
chr1	180748124	180748142	-	18.2951	3.84e-07	0.178	CTGCCACCAGGTGGTGATA
chr3	187396855	187396873	-	18.2951	3.84e-07	0.178	AAGCCAGCAGAGGGCAGGA
chr4	187590778	187590796	+	18.2951	3.84e-07	0.178	CCACCACCAGATGTCACTA
chr1	211688931	211688949	+	18.2951	3.84e-07	0.178	CAATCAGCAGGGGGCGCCC
chr2	227661762	227661780	-	18.2951	3.84e-07	0.178	CCACCAGGAGGTGGCAGTG
chr1	245440771	245440789	-	18.2951	3.84e-07	0.178	GCACCTGCAGGGGGCACCA
chr1	855167	855185	+	18.2787	3.88e-07	0.179	CGCCCAGCAGGTGGCAGCT
chr7	1032967	1032985	+	18.2787	3.88e-07	0.179	CGGACGGCAGGTGGCGCCA
chr3	1481274	1481292	+	18.2787	3.88e-07	0.179	GGGCCACCAGAGGGAGCCT
chr4	2377135	2377153	-	18.2787	3.88e-07	0.179	TGTCCAGCAGGGGGAAGAG
chr9	2859967	2859985	+	18.2787	3.88e-07	0.179	atcccagtaggtggcgcca
chr8	3442642	3442660	-	18.2787	3.88e-07	0.179	TAACCACTAGGGGTCAGTC
chr9	4077678	4077696	+	18.2787	3.88e-07	0.179	ctaccaacagggggcgcgg
chr10	6709826	6709844	-	18.2787	3.88e-07	0.179	GGGCCAGGAGGGGGAGCTA
chr19	6769471	6769489	-	18.2787	3.88e-07	0.179	TAACCACGAGGAGGCGCTA
chr17	7146499	7146517	+	18.2787	3.88e-07	0.179	CAGCCACCTGGGGGCAGCG
chr12	7372425	7372443	+	18.2787	3.88e-07	0.179	TAAACAGCAGATGGCGCCA
chrX	7674257	7674275	-	18.2787	3.88e-07	0.179	TGTCCACAAGGAGGCAGCA
chr20	9388896	9388914	+	18.2787	3.88e-07	0.179	CAACCACAAGGTGGCGATG
chr1	9551297	9551315	-	18.2787	3.88e-07	0.179	TGTCCGCCAGGGGGAGCCC
chr3	13612153	13612171	+	18.2787	3.88e-07	0.179	TGCCCACCAGGCGGCGGCA
chr1	15160319	15160337	+	18.2787	3.88e-07	0.179	TCACCAGCAGGTGGTGGCC
chr1	17402093	17402111	-	18.2787	3.88e-07	0.179	CTGCCAGCAGAGGGCAAGA
chr9	17802427	17802445	-	18.2787	3.88e-07	0.179	AGGCCAGTAGAGGGCAATC
chr19	19665351	19665369	-	18.2787	3.88e-07	0.179	GGGCCGCCAGGGGGCGATC
chr22	20461390	20461408	-	18.2787	3.88e-07	0.179	AGACCCCCAGGGGGCGCCG
chr14	21536767	21536785	+	18.2787	3.88e-07	0.179	TGGACACCAGGGGGTAGCA
chr22	21738041	21738059	+	18.2787	3.88e-07	0.179	AGACCCCCAGGGGGCGCCG
chr22	21905354	21905372	-	18.2787	3.88e-07	0.179	AGACCCCCAGGGGGCGCCG
chr15	22462125	22462143	-	18.2787	3.88e-07	0.179	GAACCACCAGGAGGCGCTC
chr12	22612994	22613012	-	18.2787	3.88e-07	0.179	ATACCACCAGAGGGAGCTG
chr14	24058365	24058383	+	18.2787	3.88e-07	0.179	CAGCCACCAGGGGTCAGGA
chr17	25464254	25464272	-	18.2787	3.88e-07	0.179	TTGCCAGTAGGTGGAACAA
chr15	26341031	26341049	-	18.2787	3.88e-07	0.179	AGGGCAGCAGGGGGCGGTG
chr21	26758386	26758404	-	18.2787	3.88e-07	0.179	CAACCACAAGGTGGCAGAA
chr1	28929528	28929546	-	18.2787	3.88e-07	0.179	TAGTCAGCAGGTGGCAGCA
chrX	30754073	30754091	+	18.2787	3.88e-07	0.179	CGGCCGCTAGGTGACGCTA
chr19	31506968	31506986	-	18.2787	3.88e-07	0.179	TGACCAGCAGGGGACAGGA
chr17	31618958	31618976	-	18.2787	3.88e-07	0.179	TCGCCCGCAGGGGGCGGCC
chr20	31629379	31629397	-	18.2787	3.88e-07	0.179	CAGCCTCCAGGAGGCACTA
chr20	31850607	31850625	+	18.2787	3.88e-07	0.179	TGGCCACTAGAGGAAGCTG
chr7	32825094	32825112	-	18.2787	3.88e-07	0.179	AGGCCTCCAGGAGGCGCTG
chr22	33382188	33382206	-	18.2787	3.88e-07	0.179	GTGCCAGTAGATGGCAGTC
chr19	35130577	35130595	+	18.2787	3.88e-07	0.179	ACACCACCAGGAGGCGCTC
chr11	35259852	35259870	-	18.2787	3.88e-07	0.179	CATCCACTAGGGGGCGCAT
chr9	36292791	36292809	-	18.2787	3.88e-07	0.179	TGACCTGCAGAGGGCAGGA
chr9	36450316	36450334	-	18.2787	3.88e-07	0.179	TTGCCACCTGGTGGCAGCA
chr11	36514445	36514463	-	18.2787	3.88e-07	0.179	GTGCCACTAGAGGGTGCCA
chr22	37899770	37899788	+	18.2787	3.88e-07	0.179	TTGCCACCAGAGGGTGCGC
chr12	38532686	38532704	+	18.2787	3.88e-07	0.179	TGTCCACTAGATGTCGCTC
chr10	38541668	38541686	+	18.2787	3.88e-07	0.179	TTACCTGAAGGTGGCGCTA
chr12	40405136	40405154	+	18.2787	3.88e-07	0.179	tgcccactagggggcaaaa
chr19	41667985	41668003	-	18.2787	3.88e-07	0.179	AGGCCTCCAGGAGGCGCTG
chr22	41913932	41913950	-	18.2787	3.88e-07	0.179	TTTCCTGTAGGGGGCAGCA
chr5	41968626	41968644	+	18.2787	3.88e-07	0.179	CTCCCAGCAGGGGGCAACA
chr7	45117785	45117803	+	18.2787	3.88e-07	0.179	AGGACACCAGAGGGCAGTG
chr21	45534050	45534068	+	18.2787	3.88e-07	0.179	CGTCCTGCAGGGGGCGATG
chr11	46911339	46911357	+	18.2787	3.88e-07	0.179	TGTCCAGCAGAGGGAGGAA
chr1	46998660	46998678	+	18.2787	3.88e-07	0.179	GGTCCGCTAgggggcggcg
chr18	47536332	47536350	+	18.2787	3.88e-07	0.179	CTGCCACCAGGTGGTGACA
chr19	50010003	50010021	+	18.2787	3.88e-07	0.179	AGGTCAGTAGGGGGCACTA
chr7	50308093	50308111	-	18.2787	3.88e-07	0.179	CTCCCAGCAGATGGCAGTG
chr3	50311894	50311912	+	18.2787	3.88e-07	0.179	TGCCCACTGGGGGGCGCCC
chr22	50648436	50648454	-	18.2787	3.88e-07	0.179	CAACCACAAGGTGGCGATG
chr3	53266268	53266286	+	18.2787	3.88e-07	0.179	TTAACACCAGAGGGCAGTG
chr8	57470611	57470629	-	18.2787	3.88e-07	0.179	CCTCCGCTAGGGGGCAGCA
chr15	61209293	61209311	-	18.2787	3.88e-07	0.179	GCCCCACCAGGTGGCAGTA
chr20	62490049	62490067	-	18.2787	3.88e-07	0.179	TGTCCACAAGGTGGAGGTG
chr6	64474415	64474433	-	18.2787	3.88e-07	0.179	GAACCACTAGATGGCGCAA
chr11	64868338	64868356	+	18.2787	3.88e-07	0.179	tagccacaaggtggaagca
chr6	69348358	69348376	+	18.2787	3.88e-07	0.179	TGGCCACATGAGGGCGCTG
chr12	69464287	69464305	-	18.2787	3.88e-07	0.179	TGGCCACTAGAGGGCATTT
chr10	69548374	69548392	+	18.2787	3.88e-07	0.179	TCAGCAGCAGGGGGCGCTC
chr18	71639152	71639170	+	18.2787	3.88e-07	0.179	tgcccgccagggggcacag
chr15	73373877	73373895	-	18.2787	3.88e-07	0.179	TCACCACCAGGTGGCAGAT
chr18	77404251	77404269	-	18.2787	3.88e-07	0.179	CGGCCACTAGATGGAGACG
chr15	77910052	77910070	+	18.2787	3.88e-07	0.179	cagccagtagagggagcaa
chr1	89388082	89388100	+	18.2787	3.88e-07	0.179	cgacctccaggtggcagac
chr8	90425794	90425812	+	18.2787	3.88e-07	0.179	ccgccagcagagggcaaag
chr4	92656021	92656039	+	18.2787	3.88e-07	0.179	tagccacaaggtggaagca
chr10	94052015	94052033	-	18.2787	3.88e-07	0.179	TCAACAGCAGAGGGCGGTG
chr12	98884935	98884953	+	18.2787	3.88e-07	0.179	GGGACACCAGAGGGCGCAA
chr14	106467455	106467473	-	18.2787	3.88e-07	0.179	GAACCACCAGGAGGCGCTC
chr10	116064452	116064470	-	18.2787	3.88e-07	0.179	CGGCCTGCAGGGGGAGCAG
chr4	116120376	116120394	+	18.2787	3.88e-07	0.179	ctgccacgaggtggcggtt
chr12	126034568	126034586	+	18.2787	3.88e-07	0.179	tttccagcagaggacgcta
chr8	128190930	128190948	+	18.2787	3.88e-07	0.179	TTGCCACCTGGTGGCAGCA
chr9	131906104	131906122	-	18.2787	3.88e-07	0.179	AGGACACCAGAGGGCAGTG
chr8	132816628	132816646	-	18.2787	3.88e-07	0.179	TGTACAGTAGGTGGCGCCC
chr9	139397585	139397603	-	18.2787	3.88e-07	0.179	CTGCCTGCAGGGGGTGCCA
chr4	140419098	140419116	+	18.2787	3.88e-07	0.179	TCACCACAAGAGGGAGCTG
chr4	141782690	141782708	+	18.2787	3.88e-07	0.179	ACTCCAGCAGAGGGCACTC
chrX	151770864	151770882	+	18.2787	3.88e-07	0.179	AAGCCAGCAGGGGGTGCTC
chr3	151901440	151901458	+	18.2787	3.88e-07	0.179	AGACCACCAGATGGAGCCC
chrX	152201163	152201181	+	18.2787	3.88e-07	0.179	TGGCCGCCAGAGGACGCCC
chr3	155070879	155070897	+	18.2787	3.88e-07	0.179	ATGCCACTAGATGGCACAG
chr6	163329108	163329126	+	18.2787	3.88e-07	0.179	TAACCACCAGATGTCACTG
chr6	166528010	166528028	+	18.2787	3.88e-07	0.179	GGGACACCAGGGGGCACAG
chr4	169105043	169105061	+	18.2787	3.88e-07	0.179	TGGCCACTAGATGTCACGA
chr3	176656975	176656993	-	18.2787	3.88e-07	0.179	TTGCCAGTAGGTGGCATCC
chr1	182751621	182751639	-	18.2787	3.88e-07	0.179	AGGCCACTGGGGGGCAGTG
chr7	131232	131250	+	18.2623	3.93e-07	0.179	AGGCCAGCAGGTGGAAGCC
chr5	1349579	1349597	-	18.2623	3.93e-07	0.179	CTGCCTCAAGAGGGCACCG
chr5	1656061	1656079	+	18.2623	3.93e-07	0.179	cagcctccaggaggcacca
chr19	1789012	1789030	+	18.2623	3.93e-07	0.179	GCACCAGCAGGAGGCGCTG
chr18	2293297	2293315	+	18.2623	3.93e-07	0.179	ctgccaggaggtggcgctt
chr11	2320699	2320717	-	18.2623	3.93e-07	0.179	GGGCCAGGAGGTGGCAGCC
chr20	3034681	3034699	+	18.2623	3.93e-07	0.179	TCTCCAGCAGAGGGCAGAC
chr19	3104163	3104181	-	18.2623	3.93e-07	0.179	GCGCCACAAGAGGGCGCAG
chr7	4069755	4069773	+	18.2623	3.93e-07	0.179	TGGCCACCAGGGGAAGCAG
chr20	4739950	4739968	+	18.2623	3.93e-07	0.179	ctgccaggaggtggcgctt
chr19	8333954	8333972	+	18.2623	3.93e-07	0.179	gggccactagagggctcca
chr19	9316353	9316371	+	18.2623	3.93e-07	0.179	gggccactagagggctcca
chr1	10927341	10927359	-	18.2623	3.93e-07	0.179	CCGCCGGTAGGGGGCGCCT
chr17	11547771	11547789	-	18.2623	3.93e-07	0.179	TGGCCACTAGAGGGCATCT
chr19	13140945	13140963	-	18.2623	3.93e-07	0.179	CTGGCACCAGATGGCGCTG
chr11	13232072	13232090	+	18.2623	3.93e-07	0.179	TGGGCAGCAGGTGGCACAA
chr19	14583152	14583170	-	18.2623	3.93e-07	0.179	CTACCAGAAGAGGGCGCGG
chr5	17951616	17951634	+	18.2623	3.93e-07	0.179	ctgccaggaggtggcgctt
chr19	18439301	18439319	-	18.2623	3.93e-07	0.179	CTGCCACAAGGGGACACCG
chr8	18608591	18608609	+	18.2623	3.93e-07	0.179	cgtgcagcagggggcggtg
chr11	19034919	19034937	+	18.2623	3.93e-07	0.179	ctgccaggaggtggcgctt
chr21	19061330	19061348	+	18.2623	3.93e-07	0.179	ctgccaggaggtggcgctt
chr21	19272987	19273005	+	18.2623	3.93e-07	0.179	ctgccaggaggtggcgctt
chr16	21566320	21566338	-	18.2623	3.93e-07	0.179	CTGCCACCAGGGGCCGCTC
chrX	21789342	21789360	-	18.2623	3.93e-07	0.179	CTGCCAGGAGGTGGCGCTT
chr14	22788386	22788404	+	18.2623	3.93e-07	0.179	ATGCCACTAGGTGGCAATG
chr10	22839865	22839883	+	18.2623	3.93e-07	0.179	ATACCACCGGGGGGCGCCA
chr4	24350901	24350919	+	18.2623	3.93e-07	0.179	ctgccaggaggtggcgctt
chr3	25635746	25635764	-	18.2623	3.93e-07	0.179	TGACCAGAAGGTGTCACTA
chr16	26476391	26476409	-	18.2623	3.93e-07	0.179	CTGCCAGGAGGTGGCGCTT
chr1	30068172	30068190	+	18.2623	3.93e-07	0.179	TGGCCAACAGGGGGTGGCC
chr3	30154571	30154589	+	18.2623	3.93e-07	0.179	TGGCCACTAGGTGGAGAAA
chr7	30879650	30879668	-	18.2623	3.93e-07	0.179	TGGCCACAAGAGGGAGGGA
chr15	31731695	31731713	+	18.2623	3.93e-07	0.179	TCACCTCCAGGGGGAGGCA
chrX	33760037	33760055	+	18.2623	3.93e-07	0.179	ctgccaggaggtggcgctt
chr9	34074376	34074394	-	18.2623	3.93e-07	0.179	TACCCAGTAGGGGGAGCCA
chr6	35696986	35697004	-	18.2623	3.93e-07	0.179	ATGCCACCAGATGGCAGGA
chr12	38778664	38778682	+	18.2623	3.93e-07	0.179	ctgccaggaggtggcgctt
chr14	39278470	39278488	-	18.2623	3.93e-07	0.179	CTGCCAGGAGGTGGCGCTT
chr22	40142744	40142762	+	18.2623	3.93e-07	0.179	aggccagcagggggagggg
chr1	42114081	42114099	+	18.2623	3.93e-07	0.179	tagccagaaggtggcaggg
chr5	42123283	42123301	-	18.2623	3.93e-07	0.179	TGGCCAGTAGATGGTAGCC
chrX	42474558	42474576	+	18.2623	3.93e-07	0.179	ctgccaggaggtggcgctt
chr12	42726294	42726312	-	18.2623	3.93e-07	0.179	TGGCCACCAGAGGCCACCC
chr18	43387358	43387376	-	18.2623	3.93e-07	0.179	CTGCCAGGAGGTGGCGCTT
chr17	44913412	44913430	-	18.2623	3.93e-07	0.179	GCCCCAGCAGGTGGCACTA
chr1	46646097	46646115	+	18.2623	3.93e-07	0.179	CAGGCAGCAGGGGGCAGCA
chr18	50163207	50163225	-	18.2623	3.93e-07	0.179	CTGCCAGGAGGTGGCGCTT
chr1	50692798	50692816	+	18.2623	3.93e-07	0.179	tggccaataggaggcactg
chr14	51661787	51661805	+	18.2623	3.93e-07	0.179	tggccagtagatgtcagcc
chrX	53118606	53118624	-	18.2623	3.93e-07	0.179	CAGCCAGCAGAGGGCATTC
chr1	54277443	54277461	-	18.2623	3.93e-07	0.179	CTGCCAGGAGGTGGCGCTT
chr13	54879703	54879721	-	18.2623	3.93e-07	0.179	CTGCCAGGAGGTGGCGCTT
chr15	54886503	54886521	+	18.2623	3.93e-07	0.179	ctgccaggaggtggcgctt
chr8	55545550	55545568	+	18.2623	3.93e-07	0.179	TGCCCACCAGATGGCAGCT
chr19	55713766	55713784	+	18.2623	3.93e-07	0.179	CATCCAGCAGGTGGAGGCA
chrX	55866027	55866045	+	18.2623	3.93e-07	0.179	ctgccaggaggtggcgctt
chr5	56391427	56391445	-	18.2623	3.93e-07	0.179	CTGCCAGGAGGTGGCGCTT
chr2	59686259	59686277	+	18.2623	3.93e-07	0.179	AGCCCACCAGGTGGCACAG
chr17	60186970	60186988	-	18.2623	3.93e-07	0.179	TGGCCACCGGAGGGTGCCA
chr1	62013153	62013171	+	18.2623	3.93e-07	0.179	ctgccaggaggtggcgctt
chr14	63641562	63641580	+	18.2623	3.93e-07	0.179	TGGCCACTAGGTGGAGAAA
chr9	66581687	66581705	+	18.2623	3.93e-07	0.179	gagccagcagggggtggcg
chr8	67424589	67424607	+	18.2623	3.93e-07	0.179	GGACCACAAGGTGGCACAG
chr3	70251018	70251036	+	18.2623	3.93e-07	0.179	cagccagtagaaggcagta
chr7	72866301	72866319	-	18.2623	3.93e-07	0.179	TGTCCACTAGAGGACAGCA
chr7	73831891	73831909	+	18.2623	3.93e-07	0.179	TTACCAGCAGGTGTCACCC
chr9	75333600	75333618	+	18.2623	3.93e-07	0.179	ctgccaggaggtggcgctt
chr5	77304372	77304390	-	18.2623	3.93e-07	0.179	TGTCCACTAGAGGACAGCA
chr7	77619358	77619376	+	18.2623	3.93e-07	0.179	ctgccaggaggtggcgctt
chr15	78608192	78608210	+	18.2623	3.93e-07	0.179	TGGCCACAAGAGGGAGGga
chr9	80456821	80456839	-	18.2623	3.93e-07	0.179	TGGGCAGTAGAGGGCACTC
chr2	83745058	83745076	-	18.2623	3.93e-07	0.179	CTGCCAGGAGGTGGCGCTT
chr6	84930723	84930741	-	18.2623	3.93e-07	0.179	TGACCACAAGGGGTCAGTC
chr16	87943137	87943155	-	18.2623	3.93e-07	0.179	CTGCCACCAGGGGCCGCTC
chr15	89560979	89560997	-	18.2623	3.93e-07	0.179	TAACCACGAGAGGGCGCGG
chr5	92221831	92221849	+	18.2623	3.93e-07	0.179	CGGACAGAAGAGGGCACCA
chr6	96268014	96268032	-	18.2623	3.93e-07	0.179	CTGCCAGGAGGTGGCGCTT
chr10	97453930	97453948	+	18.2623	3.93e-07	0.179	CTTCCGCTAGGTGGCGGTA
chrX	98526823	98526841	+	18.2623	3.93e-07	0.179	ctgccaggaggtggcgctt
chr8	98905597	98905615	+	18.2623	3.93e-07	0.179	CCTCCTCAAGGGGGCGCTA
chr5	99856263	99856281	-	18.2623	3.93e-07	0.179	CTGCCAGGAGGTGGCGCTT
chr12	101963957	101963975	+	18.2623	3.93e-07	0.179	TCACCAGTAGATGGCACCT
chrX	102114155	102114173	+	18.2623	3.93e-07	0.179	ctgccaggaggtggcgctt
chr9	103463040	103463058	+	18.2623	3.93e-07	0.179	TAAACAGCAGAGGGCGCCC
chr8	107604187	107604205	-	18.2623	3.93e-07	0.179	CAGGCAGCAGGGGGCAGCA
chr12	111748975	111748993	+	18.2623	3.93e-07	0.179	cagcctccaggaggcacca
chr11	111802690	111802708	+	18.2623	3.93e-07	0.179	TATCCACCAGATGTCGCTA
chr9	112282947	112282965	-	18.2623	3.93e-07	0.179	TGAACAGTAGAGGGCGCAA
chr12	117197646	117197664	+	18.2623	3.93e-07	0.179	ctgccaggaggtggcgctt
chr6	120468818	120468836	-	18.2623	3.93e-07	0.179	CTGCCAGGAGGTGGCGCTT
chr2	131090298	131090316	-	18.2623	3.93e-07	0.179	GCCCCACCAGGTGGCAGCA
chr8	131309797	131309815	-	18.2623	3.93e-07	0.179	AGGCCAGCAGGTGGAAGCC
chr10	131566970	131566988	+	18.2623	3.93e-07	0.179	TTTCCAACAGAGGGCACCA
chr10	133956113	133956131	-	18.2623	3.93e-07	0.179	CGGCCCGCAGAGGGCACCC
chr5	135782429	135782447	-	18.2623	3.93e-07	0.179	CTGCCAGGAGGTGGCGCTT
chrX	135908070	135908088	+	18.2623	3.93e-07	0.179	tggccagtagatgtcagcc
chr6	137881080	137881098	+	18.2623	3.93e-07	0.179	ctgccaggaggtggcgctt
chr5	142295570	142295588	-	18.2623	3.93e-07	0.179	GGTCCAGCAGGTGGAGCTG
chr4	145935756	145935774	-	18.2623	3.93e-07	0.179	CTGCCAGGAGGTGGCGCTT
chr1	146989668	146989686	+	18.2623	3.93e-07	0.179	aggacaccagagggcagcg
chrX	148682349	148682367	+	18.2623	3.93e-07	0.179	CTGCCACCAGGGGACACAC
chrX	148850334	148850352	-	18.2623	3.93e-07	0.179	CTGCCACCAGGGGACACAC
chr1	154317887	154317905	-	18.2623	3.93e-07	0.179	GCACCAGCAGGAGGCGCTG
chr7	155974488	155974506	-	18.2623	3.93e-07	0.179	TGGTCAGCAGGGGGCAGGG
chr2	158608481	158608499	-	18.2623	3.93e-07	0.179	CTGCCAGGAGGTGGCGCTT
chr4	159340022	159340040	+	18.2623	3.93e-07	0.179	ctgccaggaggtggcgctt
chr4	163786474	163786492	-	18.2623	3.93e-07	0.179	CTGCCAGGAGGTGGCGCTT
chr2	168701768	168701786	-	18.2623	3.93e-07	0.179	CTGCCAGGAGGTGGCGCTT
chr4	170969098	170969116	-	18.2623	3.93e-07	0.179	TGACCAGCAGGCGGCAGTC
chr4	178426379	178426397	+	18.2623	3.93e-07	0.179	ctgccaggaggtggcgctt
chr3	186868589	186868607	-	18.2623	3.93e-07	0.179	CTGCCAGGAGGTGGCGCTT
chr2	204808358	204808376	+	18.2623	3.93e-07	0.179	ctgccaggaggtggcgctt
chr1	214996699	214996717	+	18.2623	3.93e-07	0.179	ctgccaggaggtggcgctt
chr2	217611185	217611203	-	18.2623	3.93e-07	0.179	CTGCCAGGAGGTGGCGCTT
chr1	234324459	234324477	-	18.2623	3.93e-07	0.179	CTGCCAGGAGGTGGCGCTT
chr1	236009303	236009321	-	18.2623	3.93e-07	0.179	CTGCCAGGAGGTGGCGCTT
chr1	239247956	239247974	+	18.2623	3.93e-07	0.179	ctgccaggaggtggcgctt
chr1	242815284	242815302	+	18.2623	3.93e-07	0.179	ctgccaggaggtggcgctt
chr20	6024683	6024701	-	18.2459	3.97e-07	0.18	TGGCCACCAGGAGACAGTG
chr11	6460394	6460412	+	18.2459	3.97e-07	0.18	ttaccagcagagggagcag
chr5	7016195	7016213	+	18.2459	3.97e-07	0.18	CCGCCAGTAGGTGGCTCTA
chr3	9144058	9144076	-	18.2459	3.97e-07	0.18	TTACCAGCAGGAGGCGGAG
chr19	15288458	15288476	+	18.2459	3.97e-07	0.18	TTGCCGCCAGGGGTCGCCC
chr11	15792544	15792562	+	18.2459	3.97e-07	0.18	TGTCCACCAGGGAGCACCA
chr19	16112906	16112924	-	18.2459	3.97e-07	0.18	GGGCCACCAGAGGGAACAG
chr6	19854695	19854713	+	18.2459	3.97e-07	0.18	cgtgcagcagggggcggcg
chr1	19980355	19980373	-	18.2459	3.97e-07	0.18	CTGCCAAAAGGTGGCGCTG
chr2	20622826	20622844	-	18.2459	3.97e-07	0.18	CTTCCAATAGGGGGCACTA
chr11	22174474	22174492	-	18.2459	3.97e-07	0.18	GAGCCAGCAGGGGGAACCC
chr8	22432012	22432030	+	18.2459	3.97e-07	0.18	CTGCCGCTAGGGGGCAGGA
chr4	26065630	26065648	+	18.2459	3.97e-07	0.18	cgtgcagcagggggcggcg
chr7	28429209	28429227	+	18.2459	3.97e-07	0.18	CTTCCTGTAGAGGGCGCTA
chr13	31889183	31889201	+	18.2459	3.97e-07	0.18	cagccacaaggtggaactg
chr3	32060744	32060762	+	18.2459	3.97e-07	0.18	CAGCCACCAGGGGGTAATA
chr7	33963262	33963280	-	18.2459	3.97e-07	0.18	TGACCACCAGAGGTCACCT
chr13	34015351	34015369	-	18.2459	3.97e-07	0.18	TGCCCAGGAGGTGGCAGCA
chr12	34471223	34471241	-	18.2459	3.97e-07	0.18	TGCCCACCGGGGGGCACCC
chr7	37324498	37324516	+	18.2459	3.97e-07	0.18	tcaccaatagagggcactg
chr13	40176628	40176646	+	18.2459	3.97e-07	0.18	AGACCAGCAGGGGGTGGCC
chr10	44191550	44191568	-	18.2459	3.97e-07	0.18	TGCCCAGAAGGTGGCAGCC
chrX	46268427	46268445	-	18.2459	3.97e-07	0.18	TGGCCACATGGGGGCAGCA
chr22	46527380	46527398	+	18.2459	3.97e-07	0.18	ggtccggcagggggcactg
chr17	46583795	46583813	-	18.2459	3.97e-07	0.18	GGGCCACCAGGAGGCAGAG
chr19	48685845	48685863	-	18.2459	3.97e-07	0.18	TGGCCAGCAGGTGGCCCGG
chrX	48933200	48933218	+	18.2459	3.97e-07	0.18	TCACCAGTAGAGGGTGGCA
chr17	49617786	49617804	-	18.2459	3.97e-07	0.18	TAACCACAAGATGGCACAA
chr16	50536250	50536268	+	18.2459	3.97e-07	0.18	tggccaataggaggcaccg
chr19	54676893	54676911	+	18.2459	3.97e-07	0.18	TGGCCAGCAGGTGGCCCGG
chr19	57491036	57491054	+	18.2459	3.97e-07	0.18	TGGCCGGTAGGGGGTGGTG
chr15	60619206	60619224	-	18.2459	3.97e-07	0.18	TGACCACAAGAGGACGCTC
chr11	60692166	60692184	-	18.2459	3.97e-07	0.18	GGGCCACCAGGAGGCAGAG
chr10	60785953	60785971	+	18.2459	3.97e-07	0.18	tggccagcagaaggaggcg
chr15	60915510	60915528	+	18.2459	3.97e-07	0.18	TGCCCAGGAGGGGGCAGTC
chr4	61610698	61610716	-	18.2459	3.97e-07	0.18	CTGCCATCAGGTGGCACCA
chr20	62762932	62762950	-	18.2459	3.97e-07	0.18	TGGCCACCAGATGGCCCAG
chr6	64043035	64043053	-	18.2459	3.97e-07	0.18	GAGCCAGCAGGGGGAACCC
chr15	64379811	64379829	+	18.2459	3.97e-07	0.18	CCACCAGCAGAGGGAACCC
chr16	64875563	64875581	-	18.2459	3.97e-07	0.18	TGTCCAGCAGGTGGAGCAC
chr14	65689243	65689261	+	18.2459	3.97e-07	0.18	CGGCCAGGAGATGGCGACG
chr2	69951952	69951970	+	18.2459	3.97e-07	0.18	CTGCCACTAGATGGCGTCC
chr14	75076016	75076034	+	18.2459	3.97e-07	0.18	TGTACAGCAGGTGGCACCC
chr16	75729798	75729816	+	18.2459	3.97e-07	0.18	ACACCTCCAGGGGGCAGTA
chr14	77591449	77591467	-	18.2459	3.97e-07	0.18	CCGCCGGGAGGGGGCGCCG
chr16	78756070	78756088	+	18.2459	3.97e-07	0.18	TGTCCAGTAGAGGACACCA
chr14	84979292	84979310	+	18.2459	3.97e-07	0.18	cgtgcagcagggggcggcg
chr8	87137499	87137517	+	18.2459	3.97e-07	0.18	CAACCACCAGGAGGCGATA
chr7	90917736	90917754	+	18.2459	3.97e-07	0.18	ATCCCAGCAGGGGGCACTC
chr14	98073693	98073711	-	18.2459	3.97e-07	0.18	TGGCCAGCAGAGGTAACTA
chrX	102349331	102349349	-	18.2459	3.97e-07	0.18	CGTGCAGCAGGGGGCGGCG
chr14	103607705	103607723	-	18.2459	3.97e-07	0.18	CTGTCAGTAGAGGGCGCTG
chr14	104939691	104939709	-	18.2459	3.97e-07	0.18	TTGCCACAAGGTGGTGGTG
chr1	109942170	109942188	-	18.2459	3.97e-07	0.18	TCTCCAGGAGGTGGCACTG
chr11	110247610	110247628	-	18.2459	3.97e-07	0.18	TGTCCAGTAGATGGAGCCC
chr4	110920110	110920128	+	18.2459	3.97e-07	0.18	TTCCCAGTAGATGGCAGCA
chr6	113932824	113932842	-	18.2459	3.97e-07	0.18	TGGCCAGCAGAAGGAGGCG
chr4	120480382	120480400	+	18.2459	3.97e-07	0.18	TTACCAGTAGAGGTCACTA
chr3	128663990	128664008	+	18.2459	3.97e-07	0.18	CGTCCAGCAGGTGGAAGCC
chr9	132108981	132108999	-	18.2459	3.97e-07	0.18	CCACCAGCAGGAGGCAGCC
chr12	133131623	133131641	-	18.2459	3.97e-07	0.18	CCCCCAGCAGGGGGCAGGA
chr9	135569785	135569803	+	18.2459	3.97e-07	0.18	CTGCCAGAAGAGGGCAGAG
chr9	135633082	135633100	-	18.2459	3.97e-07	0.18	TGGCCACAAGAGGGAACAG
chr3	138198365	138198383	+	18.2459	3.97e-07	0.18	ttgccaatagggggcgatg
chr3	138739942	138739960	+	18.2459	3.97e-07	0.18	AGGCCTCTAGGGGGCAGAA
chr3	147599590	147599608	-	18.2459	3.97e-07	0.18	TGGCCTCTAGAGGGAAGCA
chr3	151186274	151186292	+	18.2459	3.97e-07	0.18	TCTCCACTAGAGGGAGCCC
chrX	152110311	152110329	+	18.2459	3.97e-07	0.18	CGGCCGCCAGAGGTCGCCC
chr6	162170009	162170027	+	18.2459	3.97e-07	0.18	CCGCCGCCAGGGGGCAGCT
chr2	171774172	171774190	-	18.2459	3.97e-07	0.18	CTGCCAGCAGAAGGCAGCC
chr5	180217242	180217260	+	18.2459	3.97e-07	0.18	CAGCCAGCAGGAGGCAGAA
chr5	180258598	180258616	+	18.2459	3.97e-07	0.18	GGCCCAGCAGGGGGCGGGG
chr3	193855760	193855778	-	18.2459	3.97e-07	0.18	CCGCCGGGAGGGGGCGCCG
chr2	217908879	217908897	+	18.2459	3.97e-07	0.18	TGACCTCCAGGGGGCACAT
chr1	240332692	240332710	-	18.2459	3.97e-07	0.18	AGGCCAGCAGAGGGCTCTA
chr2	240778905	240778923	+	18.2459	3.97e-07	0.18	TCGCCTCCAGGGGGCATCA
chr20	719836	719854	-	18.2295	4.01e-07	0.181	AGGCCAGTAGGTGGTGGTG
chr4	1550746	1550764	-	18.2295	4.01e-07	0.181	TGTCCAGCAGGGGGCAAGC
chr11	2216315	2216333	-	18.2295	4.01e-07	0.181	TGGCCGCAAGGGGGTGCCA
chr16	2904890	2904908	+	18.2295	4.01e-07	0.181	CTACCACCAGGGGGTGCCT
chr10	3239719	3239737	+	18.2295	4.01e-07	0.181	AGGCCACCGGAGGGCAGCA
chr6	3708140	3708158	+	18.2295	4.01e-07	0.181	aggccagcagaaggcagtg
chr16	6215525	6215543	-	18.2295	4.01e-07	0.181	TGTCCACCAGAGGGCAAAC
chr5	6435631	6435649	-	18.2295	4.01e-07	0.181	GTGCCAGCAGGAGGCAGCA
chr16	7562712	7562730	-	18.2295	4.01e-07	0.181	GGGCCAGCTGGGGGCACCA
chr20	8740446	8740464	+	18.2295	4.01e-07	0.181	TAGCCAGAAGATGGCGATA
chr8	10131565	10131583	-	18.2295	4.01e-07	0.181	CTGTCAGTAGAGGGCGCCG
chr19	17395012	17395030	+	18.2295	4.01e-07	0.181	CTGCCAGGAGGTGGCGGGA
chr18	18775311	18775329	+	18.2295	4.01e-07	0.181	TGAACACTAGATGGCACTC
chr2	19946589	19946607	-	18.2295	4.01e-07	0.181	TGTCCACTGGAGGGCACTG
chr20	21216855	21216873	+	18.2295	4.01e-07	0.181	TAACCATCAGGGGGCGCTC
chr20	22809300	22809318	-	18.2295	4.01e-07	0.181	TCCCCACCAGGTGGAGGTA
chr22	23034830	23034848	-	18.2295	4.01e-07	0.181	GAGCCACTAGGGGGTGGTG
chr20	24005705	24005723	-	18.2295	4.01e-07	0.181	TAGCCACCAGAAGGCAGAA
chr7	24860001	24860019	+	18.2295	4.01e-07	0.181	TGTCCTCAAGAGGGCGCTC
chr20	29848315	29848333	-	18.2295	4.01e-07	0.181	TAACCACAAGAGGGCACAC
chr13	31056550	31056568	+	18.2295	4.01e-07	0.181	GGGCCAGGAGGGGGCAGAa
chr5	31467704	31467722	+	18.2295	4.01e-07	0.181	TTTCCTCTAGAGGGCACTG
chr20	37734383	37734401	-	18.2295	4.01e-07	0.181	CTGCCACTAGAGGGAGCAC
chr17	38231940	38231958	-	18.2295	4.01e-07	0.181	TAGCCACAAGGTGGCGCAT
chr14	41074719	41074737	-	18.2295	4.01e-07	0.181	CTACCAGCAGAGGACACTA
chr10	43340481	43340499	-	18.2295	4.01e-07	0.181	CTGCCACCTGATGGCGCCA
chr22	47135190	47135208	+	18.2295	4.01e-07	0.181	CTGGCACCAGGTGGCAGCA
chr5	50218664	50218682	+	18.2295	4.01e-07	0.181	TGTCCAGCAGGGGGCAAGC
chr4	52857672	52857690	+	18.2295	4.01e-07	0.181	cagccacttgggggcactg
chr15	54103910	54103928	+	18.2295	4.01e-07	0.181	TGTCCACCAGATGTCACCC
chr6	55310608	55310626	+	18.2295	4.01e-07	0.181	TAACCACAAGGTGGCAATA
chr1	59722939	59722957	-	18.2295	4.01e-07	0.181	TGGCCAACAGAAGGCACTA
chr5	59973729	59973747	+	18.2295	4.01e-07	0.181	TGTCCACTAGAGGGAGGAA
chr16	71576366	71576384	-	18.2295	4.01e-07	0.181	TATCCTCCAGGGGGCGCAC
chr10	73044996	73045014	-	18.2295	4.01e-07	0.181	TAGCCACTGGGTGGCAGTG
chr2	78624583	78624601	-	18.2295	4.01e-07	0.181	CAGCCAGAAGGTGGCACTT
chr11	91035009	91035027	+	18.2295	4.01e-07	0.181	tgtccaccagatggaagcc
chr8	92003528	92003546	+	18.2295	4.01e-07	0.181	TGAACAGCAGAGGGCACAA
chr9	92149617	92149635	+	18.2295	4.01e-07	0.181	CTGACAGCAGGGGGCGGAG
chr7	94386748	94386766	-	18.2295	4.01e-07	0.181	CAGCCAGAAGGTGGCACTT
chr9	94712577	94712595	-	18.2295	4.01e-07	0.181	CCCCCGGCAGGGGGCGCCG
chr2	95781260	95781278	-	18.2295	4.01e-07	0.181	TTTACAGCAGAGGGCGCCA
chr5	99853228	99853246	-	18.2295	4.01e-07	0.181	CAGCCAGAAGGTGGCACTT
chr5	100726222	100726240	-	18.2295	4.01e-07	0.181	CAACCACTAGATGGTGCCA
chr10	100886265	100886283	-	18.2295	4.01e-07	0.181	CAGCCAGAAGGTGGCACTT
chrX	108146310	108146328	-	18.2295	4.01e-07	0.181	CAGCCAGAAGGTGGCACTT
chr8	108877891	108877909	+	18.2295	4.01e-07	0.181	cagccagaaggtggcactt
chr10	111966097	111966115	+	18.2295	4.01e-07	0.181	ACACCTCCAGGGGGCAGCA
chr11	118359386	118359404	-	18.2295	4.01e-07	0.181	GGTCCTCCAGAGGGCGCTC
chr2	121453341	121453359	+	18.2295	4.01e-07	0.181	CCGCCACCAGGTGGAAGAG
chr5	122946983	122947001	-	18.2295	4.01e-07	0.181	CTACCACCAGAGGACAGCA
chr11	125572401	125572419	-	18.2295	4.01e-07	0.181	CAGCCAGAAGGTGGCACTT
chr3	130478749	130478767	+	18.2295	4.01e-07	0.181	ATTCCACTAGAGGGCAGTG
chr9	130706146	130706164	+	18.2295	4.01e-07	0.181	TGGCCAGCAGGAGTCAGCA
chr7	131868964	131868982	+	18.2295	4.01e-07	0.181	GTCCCAGCAGGGGGCAGCG
chr7	131887969	131887987	+	18.2295	4.01e-07	0.181	CAGCCACTAGGAGGCGGGG
chr5	135760740	135760758	-	18.2295	4.01e-07	0.181	GAAACACCAGGGGGCGCTG
chr5	137799955	137799973	+	18.2295	4.01e-07	0.181	GAACCTCCAGGGGGCAGCA
chr5	139093809	139093827	+	18.2295	4.01e-07	0.181	TAGGCAGCAGAGGGCACCA
chr6	144334730	144334748	-	18.2295	4.01e-07	0.181	GAGCCACTAGATGGCGCCT
chr7	144779657	144779675	+	18.2295	4.01e-07	0.181	cagccagaaggtggcactt
chr6	149269192	149269210	-	18.2295	4.01e-07	0.181	AGTCCACCAGGGGGAGCAA
chr4	159651288	159651306	+	18.2295	4.01e-07	0.181	ATGCCACCAGGGGACAGCA
chr1	160651479	160651497	+	18.2295	4.01e-07	0.181	CGTCCTGGAGGGGGCGCCA
chr4	184328402	184328420	-	18.2295	4.01e-07	0.181	AGGCCACTGGGTGGCGCCC
chr3	189058631	189058649	+	18.2295	4.01e-07	0.181	CCTCCTgcagggggcagtg
chr1	197149601	197149619	+	18.2295	4.01e-07	0.181	TTGCCAGTAGATGGTGCTC
chr2	197202255	197202273	-	18.2295	4.01e-07	0.181	AGGCCAGCAGGGGGAGATG
chr1	212208620	212208638	+	18.2295	4.01e-07	0.181	CCACCACCTGGTGGCGCCA
chr2	239069134	239069152	+	18.2295	4.01e-07	0.181	CAGCCAGCAGGTGGTGCAG
chr1	246859945	246859963	-	18.2295	4.01e-07	0.181	AAACCACGAGGTGGCGCTG
chr16	889746	889764	-	18.2131	4.06e-07	0.182	CGGCCACTCGGTGGCAGTA
chr6	2524569	2524587	-	18.2131	4.06e-07	0.182	CTGTCAGCAGAGGGCACTG
chr3	3238014	3238032	+	18.2131	4.06e-07	0.182	cggccactaggaggaaccc
chr1	5335709	5335727	-	18.2131	4.06e-07	0.182	CTGACAGCAGAGGGCAGTG
chr1	6583856	6583874	-	18.2131	4.06e-07	0.182	TTGCCTCTAGAGGGAGCTA
chr4	6911442	6911460	+	18.2131	4.06e-07	0.182	gggccggcagggggcgggg
chr5	7805681	7805699	-	18.2131	4.06e-07	0.182	TGCCCAGCAGAGGGCAGGC
chr18	8478849	8478867	+	18.2131	4.06e-07	0.182	TAGCCAGCAGGTGGAGGGG
chr19	8512338	8512356	-	18.2131	4.06e-07	0.182	CCCCCAGCAGGTGGCGGAG
chr16	11350125	11350143	-	18.2131	4.06e-07	0.182	GGGCCGGCAGGGGGCGGGG
chr8	11872721	11872739	-	18.2131	4.06e-07	0.182	CGGCCGGCAGAGGGCGTCA
chrX	13766154	13766172	-	18.2131	4.06e-07	0.182	TGGACACTAGGGGGAAGCA
chr21	15626093	15626111	+	18.2131	4.06e-07	0.182	aagccactagagggcaata
chr11	17526297	17526315	-	18.2131	4.06e-07	0.182	CTGGCACCAGGGGGCAGCC
chr8	18656533	18656551	-	18.2131	4.06e-07	0.182	TGTCCAGTAGATGGCAGAC
chr15	20827599	20827617	+	18.2131	4.06e-07	0.182	TGGCCACAAGGTGGCGTGA
chr15	23495007	23495025	+	18.2131	4.06e-07	0.182	TGGCCACAAGGTGGCGTGA
chr1	27136710	27136728	+	18.2131	4.06e-07	0.182	gggccaccagagggagaca
chr17	30466078	30466096	-	18.2131	4.06e-07	0.182	CGTCCACTAGGTGTCACTC
chr17	32992515	32992533	+	18.2131	4.06e-07	0.182	TCCCCACCAGGTGGAGGCA
chr20	34283510	34283528	+	18.2131	4.06e-07	0.182	ATGCCTGCAGAGGGCACCA
chr17	34303169	34303187	+	18.2131	4.06e-07	0.182	TGGCCACTGGGGGGCAGTT
chr9	36103188	36103206	+	18.2131	4.06e-07	0.182	CTGCCACCAGGGGGCATCT
chr20	36632779	36632797	-	18.2131	4.06e-07	0.182	TTTCCAGCAGAGGGAACTG
chr19	42289658	42289676	-	18.2131	4.06e-07	0.182	TGGTCACAAGGTGGCAGCA
chr19	42954779	42954797	+	18.2131	4.06e-07	0.182	TGGTCACAAGGTGGCAGCA
chr18	43870584	43870602	-	18.2131	4.06e-07	0.182	CAGCCAGGAGATGGCACTC
chr1	44501716	44501734	-	18.2131	4.06e-07	0.182	CTACCAGCAGATGGAGCCC
chr15	45471519	45471537	+	18.2131	4.06e-07	0.182	CTGCCACCAGGGGGCATCT
chr14	46340389	46340407	+	18.2131	4.06e-07	0.182	ttaccactaggtggtaccc
chr8	47595563	47595581	+	18.2131	4.06e-07	0.182	cagccaggagggggcactt
chr20	48219857	48219875	-	18.2131	4.06e-07	0.182	TGGCCTGCAGATGGCGACC
chr16	49387036	49387054	-	18.2131	4.06e-07	0.182	TGGGCAGCAGGGGGAGCTG
chr6	52463221	52463239	-	18.2131	4.06e-07	0.182	CATCCACCAGGGGGCCCCA
chr20	52824349	52824367	-	18.2131	4.06e-07	0.182	CGGGCAGCAGGGGGCGCGC
chr2	63306189	63306207	+	18.2131	4.06e-07	0.182	CCACCACTAGGAGGCAGTC
chrX	64438713	64438731	-	18.2131	4.06e-07	0.182	CAGCCAGGAGGGGGCACTT
chr16	70286675	70286693	-	18.2131	4.06e-07	0.182	CTGCCTGCAGGAGGCGCTG
chr14	72219957	72219975	-	18.2131	4.06e-07	0.182	CGGACAGCAGAGGGAGCCA
chr11	75918790	75918808	+	18.2131	4.06e-07	0.182	TGGCCTCCAGGCGGCGCCC
chr1	79819114	79819132	-	18.2131	4.06e-07	0.182	TAAGCAGCAGGTGGCGCTA
chr17	80994732	80994750	+	18.2131	4.06e-07	0.182	CTGCCAGCAGGGGTAGCCA
chr14	81453953	81453971	-	18.2131	4.06e-07	0.182	CTACCAGAAGGGGGCAATA
chr11	83539182	83539200	+	18.2131	4.06e-07	0.182	TGAACACTAGATGGCACCC
chr4	87574607	87574625	+	18.2131	4.06e-07	0.182	tcagcactagggggcgccc
chr8	95725789	95725807	-	18.2131	4.06e-07	0.182	TGTCCAGTAGATGGCAGAC
chr11	104402019	104402037	+	18.2131	4.06e-07	0.182	ctgccagtagggggtggaa
chr6	110016878	110016896	-	18.2131	4.06e-07	0.182	CTACCAACAGGTGGCAGTG
chr12	124377615	124377633	+	18.2131	4.06e-07	0.182	TTGCCACGAGGTGGCAGGG
chr12	125670954	125670972	+	18.2131	4.06e-07	0.182	CGGCCGGCAGATggcgatg
chr6	132482619	132482637	-	18.2131	4.06e-07	0.182	TAGCCACTAGATGTCAGTA
chr3	134077510	134077528	+	18.2131	4.06e-07	0.182	TGGGCAGCAGGGGGAGCTG
chr9	138263007	138263025	-	18.2131	4.06e-07	0.182	TGGGCAGCAGGGGGAGCTG
chr6	149886869	149886887	+	18.2131	4.06e-07	0.182	CCGCCTCCAGGGGTCGGCA
chr1	208167016	208167034	+	18.2131	4.06e-07	0.182	tggtcaccaggaggcactg
chr2	233188472	233188490	-	18.2131	4.06e-07	0.182	TCTCCAGCAGAGGGTGCCG
chr2	233228287	233228305	-	18.2131	4.06e-07	0.182	TCTCCAGCAGAGGGTGCCG
chr2	233298152	233298170	-	18.2131	4.06e-07	0.182	TCTCCAGCAGAGGGTGCCG
chr1	240987729	240987747	+	18.2131	4.06e-07	0.182	CAGCCAGGAGGAGGCGCTA
chr4	604928	604946	+	18.1967	4.11e-07	0.183	tcagcaccaggtggcacca
chr12	2792944	2792962	-	18.1967	4.11e-07	0.183	CTCCCAGCAGGTGGCACAG
chr6	3279961	3279979	+	18.1967	4.11e-07	0.183	TTGTCACTAGAGGGCAGCA
chr9	4197785	4197803	-	18.1967	4.11e-07	0.183	AAGCCAGTAGATGGCGCAG
chr1	4377485	4377503	+	18.1967	4.11e-07	0.183	cagccaccaggaggaacca
chr9	5186605	5186623	+	18.1967	4.11e-07	0.183	CGGCCACAAGAGGGCATTC
chr11	6724872	6724890	+	18.1967	4.11e-07	0.183	AGACCAGCAGATGGAGCTG
chr11	6778796	6778814	-	18.1967	4.11e-07	0.183	AGACCAGCAGATGGAGCTG
chr18	13531031	13531049	-	18.1967	4.11e-07	0.183	CAGCCTGCAGGTGGCACAG
chr21	16110446	16110464	-	18.1967	4.11e-07	0.183	TTGCCTCTAGAGGGAGCCA
chrY	16730581	16730599	+	18.1967	4.11e-07	0.183	tggccaccaggggtcattc
chr21	16803578	16803596	+	18.1967	4.11e-07	0.183	caacctcaagggggcactg
chr11	17620672	17620690	+	18.1967	4.11e-07	0.183	TGACCACTAGAGGGCAAGC
chr17	17822676	17822694	-	18.1967	4.11e-07	0.183	TTACCTGTAGGTGGCAGTG
chr5	18024849	18024867	+	18.1967	4.11e-07	0.183	TTGACTCCAGGGGGCACCA
chr7	19753481	19753499	+	18.1967	4.11e-07	0.183	TTGCCAGCAGATGGCAAAA
chr5	20231336	20231354	-	18.1967	4.11e-07	0.183	ATACCACTAGGGGGAACTA
chr18	21521256	21521274	-	18.1967	4.11e-07	0.183	AGGCCACAAGGGGGAGGCC
chr7	21547422	21547440	-	18.1967	4.11e-07	0.183	CCTCCAGTAGGGGGTGCTG
chr3	22130878	22130896	+	18.1967	4.11e-07	0.183	ttgtcagtagagggcacta
chr22	23145016	23145034	+	18.1967	4.11e-07	0.183	TGGACAGCAGGAGGCACTG
chr20	23330476	23330494	+	18.1967	4.11e-07	0.183	AGACCAGCAGATGGAGCTG
chr1	23866478	23866496	-	18.1967	4.11e-07	0.183	TCACCTCTAGGTGGCAGCC
chr13	24242072	24242090	+	18.1967	4.11e-07	0.183	CTGCCAGAAGGAGGCACTG
chr22	24627382	24627400	-	18.1967	4.11e-07	0.183	CCGCCTGCAGGGGGTGCCA
chr22	24836941	24836959	-	18.1967	4.11e-07	0.183	CAGCCAGCAGAGGGCAAAG
chr6	26573008	26573026	+	18.1967	4.11e-07	0.183	TGGCCACAAGGGGGCGTGC
chr1	31656988	31657006	+	18.1967	4.11e-07	0.183	TGACCAACAGGTGGCACTT
chr11	32028529	32028547	-	18.1967	4.11e-07	0.183	TGTCCAACAGAGGGCAGTC
chr9	34622108	34622126	+	18.1967	4.11e-07	0.183	TGTCCAGGAGGGGGCAGAG
chr18	39633331	39633349	+	18.1967	4.11e-07	0.183	TGCACAGCAGAGGGCGCTG
chr20	39724194	39724212	-	18.1967	4.11e-07	0.183	AGGCCAACAGGTGGCGCAG
chr20	43015312	43015330	-	18.1967	4.11e-07	0.183	TAGCCACTAGATGTCAGCA
chr19	44156627	44156645	-	18.1967	4.11e-07	0.183	TGACCACAAGGTGGCTCCA
chr14	45754192	45754210	-	18.1967	4.11e-07	0.183	TCATCAGTAGGGGGCACTA
chr2	46859662	46859680	+	18.1967	4.11e-07	0.183	tctccaccagatggcaatg
chr1	47639683	47639701	-	18.1967	4.11e-07	0.183	CAGCCACAAGATGGCAGAA
chr14	48008570	48008588	-	18.1967	4.11e-07	0.183	TTGTCAGTAGAGGGCACTA
chr16	49526287	49526305	+	18.1967	4.11e-07	0.183	TGACCGCCAGGGGTCAGCA
chr18	49812582	49812600	-	18.1967	4.11e-07	0.183	TTCCCAGCAGGGGGAGGTG
chr3	50263673	50263691	-	18.1967	4.11e-07	0.183	TGACCGCCAGGGGTCAGCA
chr19	51327023	51327041	+	18.1967	4.11e-07	0.183	GGGCCAGCAGGTGGAGGAA
chr1	55803967	55803985	-	18.1967	4.11e-07	0.183	TTGTCAGTAGAGGGCACTA
chr5	56196844	56196862	+	18.1967	4.11e-07	0.183	CCTCCAGAAGAGGGCAGCA
chr19	56582640	56582658	-	18.1967	4.11e-07	0.183	TCTCCAGCAGGGGTCAGCA
chr15	60209901	60209919	+	18.1967	4.11e-07	0.183	ATGCCAGAAGGTGGCAGTG
chr4	61315982	61316000	-	18.1967	4.11e-07	0.183	TTGTCAGTAGAGGGCACTA
chr13	61564359	61564377	-	18.1967	4.11e-07	0.183	TGGCCTCAAGGGGGAGCCC
chr8	61936236	61936254	-	18.1967	4.11e-07	0.183	CAGCCGGTAGATGGCGCTC
chr3	62479257	62479275	+	18.1967	4.11e-07	0.183	CAGCCACTAGGAGGCAGAA
chrX	67238844	67238862	-	18.1967	4.11e-07	0.183	TCACCAGCAGGTGGCAAAA
chr10	71874927	71874945	+	18.1967	4.11e-07	0.183	TGGCCACCAGGAGGAGGAG
chr8	72086527	72086545	-	18.1967	4.11e-07	0.183	TTTCCAGCAGAGGGAACCG
chr2	80103730	80103748	-	18.1967	4.11e-07	0.183	TGGACAGAAGGTGGCAGCA
chr17	80382619	80382637	-	18.1967	4.11e-07	0.183	TTCCCTGTAGGGGGCGCTG
chr6	88193943	88193961	+	18.1967	4.11e-07	0.183	acgccacaagggggcgggg
chr7	92509699	92509717	-	18.1967	4.11e-07	0.183	GGACCACTAGGGGTCACTC
chr10	92511343	92511361	+	18.1967	4.11e-07	0.183	AGGCCACCAGATGGCATTG
chr8	96640314	96640332	+	18.1967	4.11e-07	0.183	CTACCACCAGAGGGCTCCG
chr3	98770890	98770908	-	18.1967	4.11e-07	0.183	TTGCCAAAAGGTGGCACTA
chr10	100022472	100022490	+	18.1967	4.11e-07	0.183	ATCCCACTAGGTGGCACCA
chr13	104018636	104018654	-	18.1967	4.11e-07	0.183	CAACCAGCAGAGGTCGGTG
chr10	105619137	105619155	-	18.1967	4.11e-07	0.183	TGGCCAGAAGAGGGCCCCA
chr7	106791066	106791084	-	18.1967	4.11e-07	0.183	TGCCCACAAGGAGGCGCTG
chr7	112190686	112190704	+	18.1967	4.11e-07	0.183	ttgtcagtagagggcacta
chr9	113400821	113400839	+	18.1967	4.11e-07	0.183	TGATCAGCAGATGGCACTG
chr11	116384802	116384820	+	18.1967	4.11e-07	0.183	ACGACAGCAGGGGGCGGCA
chr10	121176572	121176590	-	18.1967	4.11e-07	0.183	CGTCCACAAGGTGGTGCCA
chr11	127112785	127112803	+	18.1967	4.11e-07	0.183	TGAGCACCAGGTGGCAGCC
chr9	130953880	130953898	-	18.1967	4.11e-07	0.183	CGTCCCCCAGAGGGCGCTG
chr5	131574123	131574141	+	18.1967	4.11e-07	0.183	TGGCCACCAGAGGGTGCAT
chr5	132447077	132447095	+	18.1967	4.11e-07	0.183	TTGCCACATGGGGGCGCCA
chr3	133711482	133711500	+	18.1967	4.11e-07	0.183	ctgccagcagagggaggag
chr9	134676466	134676484	+	18.1967	4.11e-07	0.183	CAGCCAATAGATGGCACCA
chr8	141229524	141229542	-	18.1967	4.11e-07	0.183	AGGCCAGCAGATGTCGGTA
chr8	144683526	144683544	-	18.1967	4.11e-07	0.183	CTTCCTGCAGGTGGCGGTG
chr3	147430336	147430354	+	18.1967	4.11e-07	0.183	cacccaccagatggcagcc
chr2	156196013	156196031	+	18.1967	4.11e-07	0.183	tttccaccagaggacacta
chr5	160593202	160593220	+	18.1967	4.11e-07	0.183	tgtgcagcagggggcagca
chr4	166622179	166622197	-	18.1967	4.11e-07	0.183	TAGCCTCCAGGTGGCAGGG
chr6	170749718	170749736	-	18.1967	4.11e-07	0.183	AGGCCACGAGGGGTCGCCA
chr2	172992162	172992180	-	18.1967	4.11e-07	0.183	TTGTCAGTAGAGGGCACTA
chr1	200807282	200807300	-	18.1967	4.11e-07	0.183	TGGCCACAAGATGTCAGTA
chr1	228204950	228204968	+	18.1967	4.11e-07	0.183	TGCCCAGCAGGTGGAGGCC
chr2	239011277	239011295	-	18.1967	4.11e-07	0.183	ATTCCAGCAGGGGGCACAG
chr2	242331696	242331714	-	18.1967	4.11e-07	0.183	TTGCCAGTAGAGGGCTCTG
chr16	1388321	1388339	+	18.1803	4.16e-07	0.184	CGCCCTGCAGGGGGCGCAG
chr1	1597305	1597323	-	18.1803	4.16e-07	0.184	ACACCAGCAGGAGGCGCTG
chr6	3732953	3732971	-	18.1803	4.16e-07	0.184	GCTCCACTAGATGGCGCCC
chr5	5533773	5533791	-	18.1803	4.16e-07	0.184	TCTCCTGCAGAGGGCACCG
chr17	6607134	6607152	+	18.1803	4.16e-07	0.184	TTGCCAGCAGAGGGAGGGG
chrY	6777343	6777361	+	18.1803	4.16e-07	0.184	CTTCCACCAGAAGGCGGTG
chr3	6977297	6977315	+	18.1803	4.16e-07	0.184	ttaccaacagatggcactg
chr21	10724812	10724830	+	18.1803	4.16e-07	0.184	tttccaccagaggacacca
chr11	11058556	11058574	+	18.1803	4.16e-07	0.184	AGACCACCAGGGGTCAGTC
chr12	12480922	12480940	-	18.1803	4.16e-07	0.184	TGAGCACTAGAGGGCAGTA
chr8	12724526	12724544	+	18.1803	4.16e-07	0.184	GTACCAGCAGGGGGAGCCC
chr17	17489651	17489669	-	18.1803	4.16e-07	0.184	CAGCCACTGGATGGCGCTG
chr10	21521091	21521109	+	18.1803	4.16e-07	0.184	TTGCCAGCAGGAGGAGGCA
chr17	22202736	22202754	-	18.1803	4.16e-07	0.184	CTCCCAGCAGAGGGCGCAC
chr22	22549901	22549919	+	18.1803	4.16e-07	0.184	CATCCACCAGAGGGCGTTG
chr20	22672439	22672457	+	18.1803	4.16e-07	0.184	TTGACAGTAGAGGGCAGCA
chr22	23616158	23616176	+	18.1803	4.16e-07	0.184	TGCCCTCCAGGTGGCAGCC
chr8	24772475	24772493	-	18.1803	4.16e-07	0.184	CGGCCACCAGGGAGCGCGG
chr19	30185668	30185686	+	18.1803	4.16e-07	0.184	GGCCCACCAGAGGGCGCCT
chr8	30798474	30798492	-	18.1803	4.16e-07	0.184	TTTCCACCAGAGGACACCA
chr12	31142935	31142953	-	18.1803	4.16e-07	0.184	CAGCCAACAGGGGGCACAC
chr13	31377197	31377215	-	18.1803	4.16e-07	0.184	CTGCCACTAGATGGCGCGT
chr22	32366803	32366821	+	18.1803	4.16e-07	0.184	CAGCCTCGAGGTGGCGCTG
chr6	34427848	34427866	+	18.1803	4.16e-07	0.184	ACGCCACTAGGTGGCAATG
chr9	34562336	34562354	+	18.1803	4.16e-07	0.184	TGGCCAACAGGGGTCACTC
chr22	34740887	34740905	-	18.1803	4.16e-07	0.184	TTGCCACAAGAAGGCACTG
chr6	37140120	37140138	-	18.1803	4.16e-07	0.184	TGCTCACCAGGGGGCAGCA
chr6	38707507	38707525	-	18.1803	4.16e-07	0.184	TTACCACTAGGGGGAAGAA
chr19	41937551	41937569	-	18.1803	4.16e-07	0.184	TTGTCAGTAGAGGGCACCA
chr8	43403955	43403973	+	18.1803	4.16e-07	0.184	tggcctctaggggacggcc
chr6	43691738	43691756	+	18.1803	4.16e-07	0.184	GAGCCAGCAGGGGTCACTG
chr19	45157873	45157891	+	18.1803	4.16e-07	0.184	CAGCCACGAGAGGGCAGAA
chr22	47551683	47551701	-	18.1803	4.16e-07	0.184	TCACCAGCAGGGGGAGGGG
chr17	48278024	48278042	+	18.1803	4.16e-07	0.184	CGGCCACTAGGTGTCGGGC
chr18	48346442	48346460	+	18.1803	4.16e-07	0.184	CGGCCGCGAGATGGCGGCA
chr20	50020203	50020221	+	18.1803	4.16e-07	0.184	gggccaccagaggtcagtc
chr19	51152118	51152136	+	18.1803	4.16e-07	0.184	gggcctcaagggggcagtg
chr4	57759056	57759074	-	18.1803	4.16e-07	0.184	TTACCAGGAGGGGGAGCCA
chr17	59426903	59426921	-	18.1803	4.16e-07	0.184	TCTACACCAGGGGGCAGTG
chr12	59740224	59740242	-	18.1803	4.16e-07	0.184	GGGCCTGTAGGGGGCGCAC
chr3	66988966	66988984	+	18.1803	4.16e-07	0.184	TTGACAGTAGAGGGCAGCA
chr4	69027885	69027903	+	18.1803	4.16e-07	0.184	tatccagtaggtggcactt
chr15	69217396	69217414	-	18.1803	4.16e-07	0.184	CAGCCACCCGGGGGCAGTA
chr11	78326973	78326991	-	18.1803	4.16e-07	0.184	CTTCCACCAGGGGGAGGAA
chr14	88480268	88480286	+	18.1803	4.16e-07	0.184	TGGCCACTAGGTGACGATC
chr6	88877345	88877363	-	18.1803	4.16e-07	0.184	CGGCCACAAGAGGACGGCC
chr14	90405964	90405982	+	18.1803	4.16e-07	0.184	CCTCCTCTAGGGGGCAGTG
chr14	91650575	91650593	-	18.1803	4.16e-07	0.184	TGGCCAGCAGGGGAAGGTC
chr9	100377957	100377975	-	18.1803	4.16e-07	0.184	TACCCACAAGGTGGCAGCA
chr14	106598266	106598284	-	18.1803	4.16e-07	0.184	AGGACACCAGGGGGCGATA
chr11	111648187	111648205	-	18.1803	4.16e-07	0.184	TGTCCAGCAGAGGGCATCC
chr11	111984331	111984349	+	18.1803	4.16e-07	0.184	TTTCCACTAGGGGGAGCAG
chr6	113947836	113947854	+	18.1803	4.16e-07	0.184	tggccaCCAGAAGGAAGTG
chr1	116249630	116249648	-	18.1803	4.16e-07	0.184	TCTCCACTAGAGGTCGCTG
chr1	116422777	116422795	-	18.1803	4.16e-07	0.184	GAGCCAGGAGGGGGCACTC
chr12	122820757	122820775	+	18.1803	4.16e-07	0.184	TCGCCAACAGAGGGCGCCT
chr10	124326768	124326786	+	18.1803	4.16e-07	0.184	TGACCAGGAGGGGGCGCAT
chr5	126649734	126649752	-	18.1803	4.16e-07	0.184	CCGCCAGGAGGTGGCGCTT
chr7	134232259	134232277	-	18.1803	4.16e-07	0.184	CCGCCAGCAGAGGGCGTAA
chr2	143553913	143553931	+	18.1803	4.16e-07	0.184	TGGCCACAAGATGTCAGCA
chr5	149777428	149777446	+	18.1803	4.16e-07	0.184	TGGCCTCCAGGGGGCAGGT
chr3	154126508	154126526	-	18.1803	4.16e-07	0.184	AGACCACCAGGTGGTAGCA
chr1	154158736	154158754	+	18.1803	4.16e-07	0.184	TGCTCAGCAGGGGGCACTA
chr1	154970828	154970846	-	18.1803	4.16e-07	0.184	TGACCATTAGAGGGCACCA
chr5	158874000	158874018	+	18.1803	4.16e-07	0.184	CTGCCTGCAGGGGGCAGGG
chr2	170569269	170569287	+	18.1803	4.16e-07	0.184	gagccaccagagggtggca
chr1	202091912	202091930	+	18.1803	4.16e-07	0.184	TGTCCAGCAGAGGGCCCTG
chr1	228158184	228158202	-	18.1803	4.16e-07	0.184	TGGCCAGCAGAGGCCACTG
chr17	603934	603952	-	18.1639	4.2e-07	0.185	TGTCCATTAGGGGGCACCA
chr16	629255	629273	+	18.1639	4.2e-07	0.185	GCACCACAAGGGGGCAGCC
chr19	3205561	3205579	+	18.1639	4.2e-07	0.185	AGACCACCAGGGGTCAGCC
chr6	3887840	3887858	-	18.1639	4.2e-07	0.185	TCTCCACAAGATGGCACTC
chr20	4395608	4395626	-	18.1639	4.2e-07	0.185	TCACCTCCAGGGGGCAGGG
chr16	4452838	4452856	-	18.1639	4.2e-07	0.185	AGGCCGCTAGGGGGCGCGC
chr9	5600673	5600691	-	18.1639	4.2e-07	0.185	TTGACACTAGGGGGAGCCA
chr1	7593345	7593363	-	18.1639	4.2e-07	0.185	CTGCCTGCAGAGGGCACAG
chr17	11775292	11775310	+	18.1639	4.2e-07	0.185	aggccacctgggggcagca
chr17	17366316	17366334	+	18.1639	4.2e-07	0.185	tggccaacagggggaagcc
chr19	18305695	18305713	-	18.1639	4.2e-07	0.185	CGGCCATCAGGGGGCGGGG
chr9	20192587	20192605	+	18.1639	4.2e-07	0.185	cagcctccaggtggcactt
chr2	21341362	21341380	-	18.1639	4.2e-07	0.185	TGGCCACCGGGAGGCAGCA
chr14	22446606	22446624	+	18.1639	4.2e-07	0.185	TTGCCTCTAGAGGGCGATG
chr14	24101323	24101341	+	18.1639	4.2e-07	0.185	CTTCCAGCAGGGGGCGTCC
chr3	24401341	24401359	+	18.1639	4.2e-07	0.185	CCTCCACCAGAGGGTGGCA
chr8	26231807	26231825	+	18.1639	4.2e-07	0.185	AAACCACTAGGGGGCGATC
chr17	27369825	27369843	+	18.1639	4.2e-07	0.185	AAACCAGCAGGGGGAGGCA
chr3	27722856	27722874	-	18.1639	4.2e-07	0.185	TGCCCACTAGAGGGCAGGC
chr11	30355138	30355156	-	18.1639	4.2e-07	0.185	CAGCCAGTAGGTGGAGCAG
chr22	31042699	31042717	-	18.1639	4.2e-07	0.185	TCGCCAGCAGTGGGCGGTG
chr12	32213690	32213708	+	18.1639	4.2e-07	0.185	tgccctctagagggcagta
chr8	32964307	32964325	-	18.1639	4.2e-07	0.185	TGTCCACTAGATGGCATTA
chr20	34583094	34583112	+	18.1639	4.2e-07	0.185	CTGACAGCAGGGGGCGCCT
chr19	39702918	39702936	+	18.1639	4.2e-07	0.185	CTGCCACCAGGAGGAGGTG
chr20	42721813	42721831	-	18.1639	4.2e-07	0.185	TTACCAGCAGGGGGCAGGT
chr19	47628652	47628670	-	18.1639	4.2e-07	0.185	TGTCCTCTAGGGGGCAACA
chr1	48269580	48269598	-	18.1639	4.2e-07	0.185	CTGCCACAAGGTGGTGGCA
chr14	48868072	48868090	-	18.1639	4.2e-07	0.185	CTACCACTAGATGGAGCCC
chr19	50193222	50193240	-	18.1639	4.2e-07	0.185	CGGCCGGGAGAGGGCGCTC
chr20	54009792	54009810	+	18.1639	4.2e-07	0.185	TGGCCAGAAGAGGGCAAAA
chr16	55735805	55735823	-	18.1639	4.2e-07	0.185	GAGCCACCAGGTGGTGCTC
chr7	56900125	56900143	+	18.1639	4.2e-07	0.185	AGGCCACCTGGGGGCAGCA
chr3	58110283	58110301	-	18.1639	4.2e-07	0.185	CAGCCACCAGGAGGCAATG
chr11	61427468	61427486	-	18.1639	4.2e-07	0.185	GGGCCACCAGAGGTCAGCC
chr20	61922766	61922784	-	18.1639	4.2e-07	0.185	TGGCCAGAGGAGGGCGCCC
chr7	63204924	63204942	-	18.1639	4.2e-07	0.185	AGGCCACCTGGGGGCAGCA
chr3	63218647	63218665	-	18.1639	4.2e-07	0.185	TCACCACTAGAGGGTAGCA
chr14	65637855	65637873	+	18.1639	4.2e-07	0.185	CTTCCAGGAGGGGGCAGTG
chr15	65678113	65678131	-	18.1639	4.2e-07	0.185	AGGACACCAGGGGGCGACA
chr12	65980177	65980195	+	18.1639	4.2e-07	0.185	TGGCCAGAAGAGGGAAGTC
chr11	71511598	71511616	+	18.1639	4.2e-07	0.185	CGGCCACTGGGAGGCGCTG
chr15	74604267	74604285	+	18.1639	4.2e-07	0.185	TGGCCACCAGGGGCCGCTT
chr18	76502934	76502952	-	18.1639	4.2e-07	0.185	AGGGCAGCAGGGGGCACCG
chr16	85752519	85752537	-	18.1639	4.2e-07	0.185	TGACCGCAAGGGGGCGACA
chr5	93245263	93245281	-	18.1639	4.2e-07	0.185	TGGGCAGCAGGGGGCAGAG
chrX	94574055	94574073	+	18.1639	4.2e-07	0.185	ggtccagcaggtggcactt
chr14	96567060	96567078	+	18.1639	4.2e-07	0.185	GGACCAGCAGGGGTCAGTG
chr12	107525735	107525753	+	18.1639	4.2e-07	0.185	TTATCAGTAGGTGGCGCTA
chrX	109100313	109100331	-	18.1639	4.2e-07	0.185	TTACCACTAGTGGGCGCCA
chr8	112248720	112248738	-	18.1639	4.2e-07	0.185	CCACCAGTAGAGGACGCCA
chr7	113414428	113414446	+	18.1639	4.2e-07	0.185	TGGCCGCTAGATGGCACCT
chrX	118828673	118828691	-	18.1639	4.2e-07	0.185	CATCCAGCAGGTGGAACCA
chr9	122724247	122724265	+	18.1639	4.2e-07	0.185	CTGCCAGCAGGGGCCGCTG
chr4	125255377	125255395	+	18.1639	4.2e-07	0.185	ATGCCACTAGGTGGAGCCC
chr9	129986524	129986542	+	18.1639	4.2e-07	0.185	CGGCCACCAGGAGACAGCA
chr7	130681187	130681205	+	18.1639	4.2e-07	0.185	TGGCCAGAAGAGGTCACTC
chr3	131753912	131753930	-	18.1639	4.2e-07	0.185	CAACCCCCAGGGGGCGCTC
chr6	134962252	134962270	-	18.1639	4.2e-07	0.185	TGAGCACCAGGGGGCAGAA
chr9	140589835	140589853	-	18.1639	4.2e-07	0.185	TCGCCAGCAGGGGTCAGAG
chr8	146012885	146012903	+	18.1639	4.2e-07	0.185	CTGCCACCGGGTGGCAGTC
chr5	148200555	148200573	+	18.1639	4.2e-07	0.185	tggcctcaagggggcagac
chr7	150118314	150118332	-	18.1639	4.2e-07	0.185	TGTGCACTAGAGGGCGCCG
chr5	150381964	150381982	+	18.1639	4.2e-07	0.185	TAACCACAAGGGGGAAGCA
chr7	151402872	151402890	-	18.1639	4.2e-07	0.185	CAACCTGCAGAGGGCAGTG
chr2	152882516	152882534	-	18.1639	4.2e-07	0.185	GCACCTGCAGGGGGCGCCC
chr4	154815405	154815423	-	18.1639	4.2e-07	0.185	TGGCCAGAAGAGGGCAAAA
chr1	163291739	163291757	+	18.1639	4.2e-07	0.185	CTTCCAGTAGGAGGCGGCA
chr6	165853588	165853606	+	18.1639	4.2e-07	0.185	TAGACACTAGATGGCACTG
chr3	168229386	168229404	+	18.1639	4.2e-07	0.185	tctccacaagatggcactc
chr2	169818325	169818343	+	18.1639	4.2e-07	0.185	AGACCACAAGGTGGCGATA
chr1	171050549	171050567	+	18.1639	4.2e-07	0.185	catccagtaggtggcagaa
chr5	174167812	174167830	-	18.1639	4.2e-07	0.185	TGGCCTCGAGGGGGCAGAA
chr1	175538454	175538472	+	18.1639	4.2e-07	0.185	TGACCAGCAGAGGGCTGTC
chr2	225233923	225233941	-	18.1639	4.2e-07	0.185	CTGTCACTAGAGGGCACTG
chr12	346374	346392	+	18.1475	4.25e-07	0.186	AGGCCAGCAGGAGGCACAG
chr11	833817	833835	-	18.1475	4.25e-07	0.186	CTGCCACCGGGGGGCGGGG
chr5	1654187	1654205	-	18.1475	4.25e-07	0.186	GCGGCACCAGGGGGCGCTG
chr1	1974997	1975015	-	18.1475	4.25e-07	0.186	ACACCAGCAGGGGGCAGGG
chr17	10518048	10518066	-	18.1475	4.25e-07	0.186	TGACCACCAGAAGGCAGGG
chr6	15893993	15894011	+	18.1475	4.25e-07	0.186	TTACCACCAGAGGGAGATA
chr17	18615880	18615898	+	18.1475	4.25e-07	0.186	TCCCCACGAGGTGGCGGTA
chr6	19614111	19614129	-	18.1475	4.25e-07	0.186	CTTCCAGCAGGAGGCAGTA
chr21	22372074	22372092	+	18.1475	4.25e-07	0.186	GGTCCAGCAGGGGGTGGTA
chr22	22763817	22763835	+	18.1475	4.25e-07	0.186	TGGACACTAGAGGGCACTT
chr19	29228114	29228132	+	18.1475	4.25e-07	0.186	TTTCCACTAGAGGGCAGCT
chr18	29869646	29869664	+	18.1475	4.25e-07	0.186	tacccactagggggcaatg
chr10	30255382	30255400	-	18.1475	4.25e-07	0.186	CAGCCAGCAGGTGGAGGGA
chr18	31341502	31341520	-	18.1475	4.25e-07	0.186	CAGCCACTGGGTGGCAGCA
chr14	31979526	31979544	+	18.1475	4.25e-07	0.186	TGACCACTAGGGGGAGAAA
chr19	33467290	33467308	+	18.1475	4.25e-07	0.186	AGTCCTCCAGAGGGCGCTC
chr12	34175123	34175141	-	18.1475	4.25e-07	0.186	TTACCAGAAGGTGGCGACG
chr12	38710302	38710320	-	18.1475	4.25e-07	0.186	TTACCAGAAGGTGGCGACG
chr15	40255259	40255277	+	18.1475	4.25e-07	0.186	CAGCCAGCAGGTGGAGGGA
chr7	41789515	41789533	+	18.1475	4.25e-07	0.186	tgtcctccaggtggcagag
chr3	44574459	44574477	+	18.1475	4.25e-07	0.186	CATCCACTAGATGGCGCTT
chr10	45013256	45013274	-	18.1475	4.25e-07	0.186	CTTCCTCTAGAGGGCACCA
chr16	46663443	46663461	+	18.1475	4.25e-07	0.186	TTTCCACTAGAGGGCAGCT
chr3	46671628	46671646	-	18.1475	4.25e-07	0.186	CGGCCACTGGGAGGCGCCG
chr12	50279324	50279342	-	18.1475	4.25e-07	0.186	TGGCCACCAGAAGACACTA
chr19	50386011	50386029	+	18.1475	4.25e-07	0.186	TTGCCTGCAGGTGGAGCTG
chr16	52946659	52946677	-	18.1475	4.25e-07	0.186	CTACCAGCAGATGGTGCTG
chr18	55626657	55626675	+	18.1475	4.25e-07	0.186	CAGCCAGAAGGGGGCAATC
chr6	55918715	55918733	-	18.1475	4.25e-07	0.186	TCCCCAGTAGAGGGCAGCC
chr19	56224862	56224880	+	18.1475	4.25e-07	0.186	tgcccaccagaggacactg
chr20	56821626	56821644	+	18.1475	4.25e-07	0.186	CCTCCACCAGAGGGCAGGC
chr20	57425947	57425965	-	18.1475	4.25e-07	0.186	GGTCCAATAGGGGGCGCCG
chr11	61042691	61042709	-	18.1475	4.25e-07	0.186	CAGCCTCCAGGGGGTGGTA
chr2	65867827	65867845	+	18.1475	4.25e-07	0.186	TCGTCACTAGGGGGCGGAA
chr2	71174155	71174173	-	18.1475	4.25e-07	0.186	TGGGCAGAAGGTGGCGCTG
chr1	77980009	77980027	+	18.1475	4.25e-07	0.186	TTGCCACCAGAGGACACAG
chr15	82752644	82752662	+	18.1475	4.25e-07	0.186	ttgccacaaggtgtcactg
chr15	82987212	82987230	-	18.1475	4.25e-07	0.186	TTGCCACAAGGTGTCACTG
chr15	83129230	83129248	+	18.1475	4.25e-07	0.186	ttgccacaaggtgtcactg
chr15	84856608	84856626	+	18.1475	4.25e-07	0.186	ttgccacaaggtgtcactg
chr15	84961650	84961668	-	18.1475	4.25e-07	0.186	TTGCCACAAGGTGTCACTG
chr15	85735700	85735718	+	18.1475	4.25e-07	0.186	ttgccacaaggtgtcactg
chr9	90535689	90535707	-	18.1475	4.25e-07	0.186	CGACCAGGAGAGGGCAGAA
chr9	90747085	90747103	+	18.1475	4.25e-07	0.186	CGACCAGGAGAGGGCAGAA
chr6	97074796	97074814	+	18.1475	4.25e-07	0.186	TATCCACTAGATGGCAGAA
chr14	99991386	99991404	+	18.1475	4.25e-07	0.186	GAGCCTCCAGAGGGCAGCA
chr15	100142825	100142843	-	18.1475	4.25e-07	0.186	CAACCACCAGGTGACGGTC
chr7	112648967	112648985	+	18.1475	4.25e-07	0.186	CAggcagcaggtggcggca
chr9	112716276	112716294	-	18.1475	4.25e-07	0.186	CAGCCTCCAGGGGGTGGTA
chr7	121007074	121007092	+	18.1475	4.25e-07	0.186	TTCCCACAAGAGGGCAGCA
chr5	121437564	121437582	-	18.1475	4.25e-07	0.186	TGACCAGGAGAGGGCACCT
chr8	128413089	128413107	+	18.1475	4.25e-07	0.186	GAGCCtgcagagggcacta
chr8	133491058	133491076	-	18.1475	4.25e-07	0.186	CGGCCACCAGGTGGGGGCG
chr7	133701612	133701630	-	18.1475	4.25e-07	0.186	GTTCCAGTAGGTGGCAGCA
chr7	150821195	150821213	+	18.1475	4.25e-07	0.186	TCACCACCGGAGGGCAGCA
chr5	151031763	151031781	-	18.1475	4.25e-07	0.186	AGACCAGCAGGGGGAAGCC
chr7	154910619	154910637	-	18.1475	4.25e-07	0.186	TCTCCACCAGAGGGTACTG
chr6	160075756	160075774	-	18.1475	4.25e-07	0.186	TAACCGGTAGGTGGCAGTA
chr2	184038970	184038988	-	18.1475	4.25e-07	0.186	TTGCCACAAGATGGAGGTA
chr1	190422879	190422897	-	18.1475	4.25e-07	0.186	TGTGCACCAGAGGGCACTG
chr3	195351678	195351696	+	18.1475	4.25e-07	0.186	GCGGCACCAGGGGGCGCTG
chr3	197392155	197392173	-	18.1475	4.25e-07	0.186	GCGGCACCAGGGGGCGCTG
chr1	243912178	243912196	-	18.1475	4.25e-07	0.186	TTGCCACTAGATGTCACTC
chr11	448422	448440	-	18.1311	4.29e-07	0.188	ATCCCAGCAGGTGGCGCTC
chr4	3493674	3493692	+	18.1311	4.29e-07	0.188	TGTCCCCCAGAGGGCACCA
chr7	4837908	4837926	+	18.1311	4.29e-07	0.188	CGCACACCAGGGGGCAGCG
chr6	6057869	6057887	+	18.1311	4.29e-07	0.188	GATCCAGTAGAGGGCACTG
chr5	6577201	6577219	-	18.1311	4.29e-07	0.188	CTGCCTCAAGGTGGCAGCA
chr11	7709657	7709675	-	18.1311	4.29e-07	0.188	CGGCCACCAGGGGGTACAT
chr19	11097103	11097121	+	18.1311	4.29e-07	0.188	CCACCTGCAGATGGCGGTG
chr17	12084172	12084190	+	18.1311	4.29e-07	0.188	TGGCCACTTGGGGGAGCCA
chr19	12996447	12996465	+	18.1311	4.29e-07	0.188	TAGCCCGTAGGGGGCGCCC
chr9	13351957	13351975	+	18.1311	4.29e-07	0.188	TTACCAGTAGGTGTCACTG
chr14	22314633	22314651	+	18.1311	4.29e-07	0.188	TGCCCTCCAGGGGGCGACG
chrY	22907028	22907046	+	18.1311	4.29e-07	0.188	CCAGCAGCAGGGGGCGGTA
chr7	25220809	25220827	-	18.1311	4.29e-07	0.188	TCTCCACAAGGGGGCAGGA
chr12	25920027	25920045	-	18.1311	4.29e-07	0.188	TAACCAGAAGAGGGCACAG
chrX	26943597	26943615	+	18.1311	4.29e-07	0.188	CAATCAGCAGGGGGCACTG
chr17	27243536	27243554	-	18.1311	4.29e-07	0.188	TGGCCACTTGGTGGCAGCC
chr21	30848940	30848958	+	18.1311	4.29e-07	0.188	TGGCCACTTGGTGGCAGCC
chr6	34058432	34058450	+	18.1311	4.29e-07	0.188	CCTCCACCAGGTGGAGGCC
chr17	34074669	34074687	-	18.1311	4.29e-07	0.188	TCGCCACAAGATGGCGGGC
chr21	34312921	34312939	+	18.1311	4.29e-07	0.188	AGAACACCAGAGGGCGCTC
chrX	34319193	34319211	-	18.1311	4.29e-07	0.188	TAGCCTCCAGAGGGCGACC
chr18	35127376	35127394	-	18.1311	4.29e-07	0.188	CAGCCTCCAGGGGGTGGCA
chr17	36918074	36918092	+	18.1311	4.29e-07	0.188	CCGCCTGCAGGAGGCGCTG
chr22	37894535	37894553	-	18.1311	4.29e-07	0.188	CTGGCAGCAGGGGGCAGTG
chr17	38716695	38716713	-	18.1311	4.29e-07	0.188	CTTCCAGCAGGTGGTGCTG
chr3	46918040	46918058	-	18.1311	4.29e-07	0.188	TGGCCTCCAGGTGGAGGAA
chr22	46927537	46927555	-	18.1311	4.29e-07	0.188	CAGCCAGTGGGGGGCACTC
chr10	47627503	47627521	-	18.1311	4.29e-07	0.188	CCCCCACTAGATGGCAGCG
chr18	49856980	49856998	-	18.1311	4.29e-07	0.188	CAACCTCCAGATGGCGGCC
chr12	50639525	50639543	-	18.1311	4.29e-07	0.188	CAGCCTCCAGGGGACGCTG
chr1	56326986	56327004	+	18.1311	4.29e-07	0.188	TGCCCAGGAGGTGGCGGTC
chr19	56457358	56457376	-	18.1311	4.29e-07	0.188	CGTCCAGTGGGTGGCGCTG
chr20	56785085	56785103	-	18.1311	4.29e-07	0.188	CTCCCGCCAGGTGGCGCTG
chr12	57296628	57296646	+	18.1311	4.29e-07	0.188	tggacagcagggggaggcc
chr1	63828433	63828451	+	18.1311	4.29e-07	0.188	TGGCCACCAGAGGTTGCTC
chr17	65290008	65290026	-	18.1311	4.29e-07	0.188	AAGCCACTAGGGGGTGGCG
chr15	69022935	69022953	+	18.1311	4.29e-07	0.188	CAGCCAGCAGGTGGCAGAT
chr16	69107162	69107180	-	18.1311	4.29e-07	0.188	CAGCCAGTGGGTGGCACCA
chr14	69125123	69125141	-	18.1311	4.29e-07	0.188	TTGTCACCAGGGGGCACGG
chr1	70975966	70975984	-	18.1311	4.29e-07	0.188	GGACCACTAGATGGCACTT
chr15	71395618	71395636	-	18.1311	4.29e-07	0.188	TGGCCACTGGGTGGCACAC
chrX	74073215	74073233	-	18.1311	4.29e-07	0.188	CCTCCACCAGGTGGAGGCC
chr5	77660025	77660043	+	18.1311	4.29e-07	0.188	TAACCAGCAGAGGTCAGCA
chr15	85388961	85388979	+	18.1311	4.29e-07	0.188	tggccactgggtggcacac
chr4	85391554	85391572	+	18.1311	4.29e-07	0.188	cagccagcagatggagcaa
chr11	85753110	85753128	+	18.1311	4.29e-07	0.188	CTACCACTAGATGGCAGAC
chr10	86503431	86503449	-	18.1311	4.29e-07	0.188	TGGCCACTGGGTGGCACAC
chr16	87182029	87182047	+	18.1311	4.29e-07	0.188	gggccaccagatggagcag
chr10	87755733	87755751	+	18.1311	4.29e-07	0.188	tggccactgggtggcacac
chr11	89982905	89982923	+	18.1311	4.29e-07	0.188	TGTCCACAAGATGGCAGAA
chr5	98104931	98104949	+	18.1311	4.29e-07	0.188	GCGCCGGCAGGGGGCAGTG
chr7	106377864	106377882	-	18.1311	4.29e-07	0.188	TGTCCACAAGATGGCAGAA
chr14	106986569	106986587	-	18.1311	4.29e-07	0.188	AGAACACCAGAGGGCGCTC
chr9	107445016	107445034	-	18.1311	4.29e-07	0.188	AGGCCACTAGATGGTGGCA
chr8	107630234	107630252	+	18.1311	4.29e-07	0.188	CTGCCACCAGGGGTCAGGG
chr2	113238763	113238781	+	18.1311	4.29e-07	0.188	ttgcctgcaggTGGAGCCG
chr13	113260879	113260897	-	18.1311	4.29e-07	0.188	TGGACGGCAGGGGGCAGCA
chr7	113338838	113338856	-	18.1311	4.29e-07	0.188	TATCCTCCAGAGGGCAGTG
chr3	118536715	118536733	-	18.1311	4.29e-07	0.188	TCACCACAAGGTGGTGCCA
chr12	123437033	123437051	-	18.1311	4.29e-07	0.188	GTCCCAGCAGAGGGCACCA
chr10	124804093	124804111	+	18.1311	4.29e-07	0.188	TGGACACAAGATGGCACCG
chr9	126856471	126856489	+	18.1311	4.29e-07	0.188	CTTCCACCAGGTGGAACTC
chr7	126880053	126880071	-	18.1311	4.29e-07	0.188	TCGCCAGGAGGGGGTGCTG
chr10	128207648	128207666	+	18.1311	4.29e-07	0.188	CTTCCAGCAGAGGGAACCA
chr4	129666520	129666538	+	18.1311	4.29e-07	0.188	GGTCCAGCAGGTGGCAGGA
chr2	131525039	131525057	+	18.1311	4.29e-07	0.188	CTCCCACCAGGGGACGCTG
chr7	134198116	134198134	-	18.1311	4.29e-07	0.188	TAACCAGCAGAGGGTAGCA
chr8	144822474	144822492	-	18.1311	4.29e-07	0.188	CTGCCACCTGAGGGCGGCG
chr5	145945494	145945512	+	18.1311	4.29e-07	0.188	TGGCCACTAGGTGGGGGCA
chr2	160664141	160664159	-	18.1311	4.29e-07	0.188	TCACCACAAGGTGGTGCCA
chr1	175451007	175451025	-	18.1311	4.29e-07	0.188	CTTCCAGCAGGAGGCAGCA
chr1	226384851	226384869	-	18.1311	4.29e-07	0.188	CGGCCAGCAGGTGGGGCCG
chr17	1843843	1843861	+	18.1148	4.35e-07	0.189	CAGCCTGCAGGGGGAGGCA
chr8	2027774	2027792	-	18.1148	4.35e-07	0.189	TGCCCAGTAGGGGGCGTTC
chr17	3212091	3212109	-	18.1148	4.35e-07	0.189	AGACCACTAGGGGGCAAAA
chr4	3257691	3257709	+	18.1148	4.35e-07	0.189	AGGCCAGCAggcggcggcg
chr19	3960981	3960999	-	18.1148	4.35e-07	0.189	GGGCCGGCAGGGGGCACGG
chr19	5397948	5397966	+	18.1148	4.35e-07	0.189	CCGCCTCCAGGGGGAAGCA
chr7	6614318	6614336	-	18.1148	4.35e-07	0.189	TGGCCAGTAGGTGGGGCCA
chr19	15261412	15261430	-	18.1148	4.35e-07	0.189	TAGCCACCAGAGGGCGTCT
chr17	19045929	19045947	+	18.1148	4.35e-07	0.189	GCACCAGCAGGTGGAGCCA
chr7	20687979	20687997	-	18.1148	4.35e-07	0.189	CCACCAACAGGTGGCAGCG
chr16	20751780	20751798	-	18.1148	4.35e-07	0.189	TGGGCACTAGGGGGCAGAG
chr4	22876491	22876509	+	18.1148	4.35e-07	0.189	GGGCCACCAGATGGCTCCA
chr13	24168965	24168983	+	18.1148	4.35e-07	0.189	ctcccagcaggggtcgcca
chrX	24856928	24856946	+	18.1148	4.35e-07	0.189	CTACCTGTAGGTGGCAGCA
chr2	32779102	32779120	+	18.1148	4.35e-07	0.189	TGGCCACTAGATGGAGATC
chr19	32831358	32831376	+	18.1148	4.35e-07	0.189	GGGCCACTAGATGTCACCA
chr8	33330801	33330819	-	18.1148	4.35e-07	0.189	TCATCAGCAGGGGGCGGCC
chr19	34891573	34891591	-	18.1148	4.35e-07	0.189	TTGCCAGGAGATGGCAGTC
chr5	36306012	36306030	-	18.1148	4.35e-07	0.189	CGACCTCCAGAGGGAGCCC
chr19	38786437	38786455	+	18.1148	4.35e-07	0.189	cagcctccagggggcaggc
chr13	42242475	42242493	+	18.1148	4.35e-07	0.189	TGGCCACTAGATGGAGATC
chr9	44420059	44420077	+	18.1148	4.35e-07	0.189	CGACCGCCAGGTGGAGCCC
chr20	44803361	44803379	-	18.1148	4.35e-07	0.189	CAGCCGCAAGGTGGCACTG
chr15	46007912	46007930	+	18.1148	4.35e-07	0.189	TGACCAGTAGATGGCTCTA
chr9	46861984	46862002	+	18.1148	4.35e-07	0.189	CGACCGCCAGGTGGAGCCC
chr22	49827443	49827461	+	18.1148	4.35e-07	0.189	GGGCCAGTAGAGGGTGGTG
chr2	49915170	49915188	+	18.1148	4.35e-07	0.189	TGGCCAGCAGAGGGAGAAA
chr12	49951769	49951787	-	18.1148	4.35e-07	0.189	CGAACAGCAGATGGCAGCA
chr19	51135600	51135618	+	18.1148	4.35e-07	0.189	CCACCACTGGGGGGCAGCA
chr11	58335581	58335599	+	18.1148	4.35e-07	0.189	tggccagcagggggaaaag
chr2	59529138	59529156	+	18.1148	4.35e-07	0.189	TTACCAGCAGGTGGTGCAA
chr11	64670524	64670542	-	18.1148	4.35e-07	0.189	CTGCCACCAGAGGACGCGG
chr17	65939073	65939091	+	18.1148	4.35e-07	0.189	CTGCCTGGAGGGGGCACTA
chr9	66707255	66707273	-	18.1148	4.35e-07	0.189	CCTCCAGCAGGTGGCGTTA
chr7	68867872	68867890	-	18.1148	4.35e-07	0.189	CTCCCACCAGATGGCACAA
chr9	69890250	69890268	-	18.1148	4.35e-07	0.189	CCTCCAGCAGGTGGCGTTA
chr17	70620996	70621014	-	18.1148	4.35e-07	0.189	AAGCCACCAGAGGGTGGTA
chr1	75155676	75155694	-	18.1148	4.35e-07	0.189	TTACCAGCAGGTGTCGCAA
chr6	80579479	80579497	-	18.1148	4.35e-07	0.189	CGGCCGCTAGAGGGAGGTG
chr15	84692580	84692598	-	18.1148	4.35e-07	0.189	AAACCACCAGAGGGAGCTG
chr10	86189855	86189873	+	18.1148	4.35e-07	0.189	cctccaccagggggctctg
chr4	88784777	88784795	+	18.1148	4.35e-07	0.189	cggacagcaggtggagctg
chr6	89692555	89692573	+	18.1148	4.35e-07	0.189	TGGTCACTAGGTGGAGCTA
chr15	99425027	99425045	-	18.1148	4.35e-07	0.189	TGATCACAAGGGGGCAGTA
chr10	100227365	100227383	+	18.1148	4.35e-07	0.189	GGGCCACTAGAGGTCACTC
chr2	102461720	102461738	-	18.1148	4.35e-07	0.189	TCTCCACCAGAGGACACTA
chr2	102622880	102622898	+	18.1148	4.35e-07	0.189	TCACCAGAAGGGGGAGCTC
chrX	103913408	103913426	+	18.1148	4.35e-07	0.189	TTACCAGCGGGTGGCACTG
chr11	104022302	104022320	-	18.1148	4.35e-07	0.189	TGACCACTGGATGGCAGTA
chr2	113483791	113483809	-	18.1148	4.35e-07	0.189	AAGCCACCAGGGGTCAGTG
chr3	116236339	116236357	-	18.1148	4.35e-07	0.189	TGACCTCAAGGTGGCAGTC
chr2	120003103	120003121	-	18.1148	4.35e-07	0.189	TGTCCACCAGGTGGAGGCT
chr12	120763426	120763444	+	18.1148	4.35e-07	0.189	CTGCCACTGGAGGGCAGCA
chr4	122658075	122658093	-	18.1148	4.35e-07	0.189	TGGCCACCAGGTGGGAGTA
chr3	122880215	122880233	+	18.1148	4.35e-07	0.189	GTGCCAGCAGGAGGCGGTC
chr10	123879947	123879965	-	18.1148	4.35e-07	0.189	TAACCACCAGGGGGTGGGG
chr5	135585540	135585558	+	18.1148	4.35e-07	0.189	TGGCCACAAGAGGGCTCTC
chr8	144519258	144519276	+	18.1148	4.35e-07	0.189	CGACCTCAAGGGGGCGGAG
chr8	144821701	144821719	+	18.1148	4.35e-07	0.189	GGGCCAGCAGGCGGCACTG
chr5	154774539	154774557	+	18.1148	4.35e-07	0.189	tggccagtaggtggtagag
chr1	156163846	156163864	+	18.1148	4.35e-07	0.189	CCCCCTGCAGGGGGCGGTA
chr3	160060641	160060659	-	18.1148	4.35e-07	0.189	TTGCCACCAGGAGTCACTA
chr1	231892712	231892730	+	18.1148	4.35e-07	0.189	TGACCACCAGGGGGCCATG
chr7	2413053	2413071	+	18.0984	4.4e-07	0.189	TAGCCAGGAGGTGGCGATG
chr16	4990861	4990879	-	18.0984	4.4e-07	0.189	TGCCCACCTGGGGGCGGCA
chr19	6057683	6057701	+	18.0984	4.4e-07	0.189	TGGCCTCCAGATGGTACCA
chr2	6244240	6244258	+	18.0984	4.4e-07	0.189	cagccaggaggtggcgctt
chr12	13431271	13431289	+	18.0984	4.4e-07	0.189	CGGCCGCCAGGGGTCGCAG
chr5	14364358	14364376	+	18.0984	4.4e-07	0.189	TTACCAGCAGATGTCACTA
chr19	14982624	14982642	+	18.0984	4.4e-07	0.189	CTTCCACAAGATGGCAGTA
chr19	15813516	15813534	-	18.0984	4.4e-07	0.189	CAGCCAGGAGGTGGCGCTT
chr1	16277930	16277948	+	18.0984	4.4e-07	0.189	GGGCCAGGAGGGGGCGGAC
chr17	16318428	16318446	-	18.0984	4.4e-07	0.189	CAGCCAGCAGGTGGAGACA
chr20	19037756	19037774	-	18.0984	4.4e-07	0.189	CAGCCAGGAGGTGGCGCTT
chr16	20648747	20648765	+	18.0984	4.4e-07	0.189	TCCCCAGTAGGTGGCACAA
chr11	20734647	20734665	+	18.0984	4.4e-07	0.189	cagccaggaggtggcgctt
chr3	21058863	21058881	+	18.0984	4.4e-07	0.189	cagccaggaggtggcgctt
chr22	23583284	23583302	-	18.0984	4.4e-07	0.189	TGGCCAAGAGGTGGCAGCA
chr14	23901264	23901282	+	18.0984	4.4e-07	0.189	ATGCCACCAGAAGGCACTG
chr21	24366721	24366739	-	18.0984	4.4e-07	0.189	CAGCCAGGAGGTGGCGCTT
chr12	25288995	25289013	-	18.0984	4.4e-07	0.189	CAGCCAGGAGGTGGCGCTT
chr22	26170651	26170669	+	18.0984	4.4e-07	0.189	TGGCCACCAGGTGGGAGCA
chr22	26174015	26174033	-	18.0984	4.4e-07	0.189	TTCCCAGCAGATGGCAGTC
chr21	26686381	26686399	-	18.0984	4.4e-07	0.189	GGATCAGCAGGGGGCACTA
chr4	28003515	28003533	+	18.0984	4.4e-07	0.189	cagccaggaggtggcgctt
chr4	28879809	28879827	-	18.0984	4.4e-07	0.189	CCTCCAGAAGGTGGCAGTG
chr5	31007967	31007985	+	18.0984	4.4e-07	0.189	cagccaggaggtggcgctt
chr1	31181129	31181147	-	18.0984	4.4e-07	0.189	TGGCCACAGGATGGCACCA
chr5	33166818	33166836	+	18.0984	4.4e-07	0.189	cagccaggaggtggcgctt
chr9	36136361	36136379	-	18.0984	4.4e-07	0.189	GCGCCACCAGGGGACGGCC
chr12	37937470	37937488	-	18.0984	4.4e-07	0.189	GACCCAGTAGGGGGCGGCG
chr10	37996952	37996970	-	18.0984	4.4e-07	0.189	TTTCCAGCAGATGGAGCTG
chr1	38869530	38869548	-	18.0984	4.4e-07	0.189	CAGCCAGGAGGTGGCGCTT
chr7	40092263	40092281	-	18.0984	4.4e-07	0.189	AAGCCACTAGATGGCGATA
chr3	41549985	41550003	-	18.0984	4.4e-07	0.189	CAGCCAGGAGGTGGCGCTT
chrX	41657492	41657510	+	18.0984	4.4e-07	0.189	CTTCCACTAGAGGGAACTA
chr19	42205789	42205807	-	18.0984	4.4e-07	0.189	CGCCCACTAGAGGACGCCA
chr22	42513105	42513123	+	18.0984	4.4e-07	0.189	cagccaggaggtggcgctt
chr4	42770327	42770345	-	18.0984	4.4e-07	0.189	CAGCCAGGAGGTGGCGCTT
chr17	45872434	45872452	-	18.0984	4.4e-07	0.189	ATGCCACCAGAAGGCACTG
chr19	46553086	46553104	-	18.0984	4.4e-07	0.189	CAGCCAGGAGGTGGCGCTT
chr17	46696104	46696122	-	18.0984	4.4e-07	0.189	CAGCCGCTAGATGGCACCC
chr7	48575085	48575103	+	18.0984	4.4e-07	0.189	cagccaggaggtggcgctt
chr14	52844831	52844849	+	18.0984	4.4e-07	0.189	cagccaggaggtggcgctt
chr4	54129900	54129918	+	18.0984	4.4e-07	0.189	cagccaggaggtggcgctt
chr16	55055923	55055941	-	18.0984	4.4e-07	0.189	CAGCCAGGAGGTGGCGCTT
chr14	57640461	57640479	+	18.0984	4.4e-07	0.189	GTGCCACCAGGTGACACCA
chr7	57831968	57831986	-	18.0984	4.4e-07	0.189	GACCCAGTAGGGGGCGGCG
chr3	59050183	59050201	+	18.0984	4.4e-07	0.189	cagccaggaggtggcgctt
chr20	60989342	60989360	-	18.0984	4.4e-07	0.189	TCGCCTGGAGGGGGCACTG
chr18	61106655	61106673	-	18.0984	4.4e-07	0.189	TTGCCAGTAGAGGGCATTC
chr11	61523810	61523828	+	18.0984	4.4e-07	0.189	CTGCCTCCAGAGGGCAGGA
chr18	61603565	61603583	-	18.0984	4.4e-07	0.189	TCACCAGGAGGTGGCAGCC
chr17	64196916	64196934	+	18.0984	4.4e-07	0.189	ATGCCACTAGGAGGCAGCA
chr1	64380988	64381006	-	18.0984	4.4e-07	0.189	TATACACCAGGGGGCAGTG
chr15	64978508	64978526	+	18.0984	4.4e-07	0.189	TCACCAATAGGTGGCAGCA
chr17	66770557	66770575	+	18.0984	4.4e-07	0.189	gggccaccagagggctccc
chr16	70563486	70563504	+	18.0984	4.4e-07	0.189	AGGCCTCTAGAGGGCAGTC
chr11	70962973	70962991	-	18.0984	4.4e-07	0.189	GGGCCGCCAGGTGGCGCGC
chr10	72492272	72492290	+	18.0984	4.4e-07	0.189	TTACCAGTAGAGGGAGGCC
chr9	75682176	75682194	-	18.0984	4.4e-07	0.189	CAGCCAGGAGGTGGCGCTT
chr14	76267319	76267337	+	18.0984	4.4e-07	0.189	cagccaggaggtggcgctt
chr11	77268775	77268793	-	18.0984	4.4e-07	0.189	ATGCCACAAGATGGCAGCA
chr7	78169336	78169354	+	18.0984	4.4e-07	0.189	cagccaggaggtggcgctt
chr8	79527657	79527675	-	18.0984	4.4e-07	0.189	TGGCCACCAGGAGGCAGAT
chrX	85388958	85388976	+	18.0984	4.4e-07	0.189	TTGTCACTAGATGGCGGTA
chr15	88167259	88167277	+	18.0984	4.4e-07	0.189	cagccaggaggtggcgctt
chr16	88321061	88321079	+	18.0984	4.4e-07	0.189	ctaccactagggggagaca
chr14	88918750	88918768	+	18.0984	4.4e-07	0.189	cagccaggaggtggcgctt
chr3	89749100	89749118	-	18.0984	4.4e-07	0.189	CAGCCAGGAGGTGGCGCTT
chr6	91986236	91986254	+	18.0984	4.4e-07	0.189	TTGCCACTAGAGGGAAGAA
chrX	93540062	93540080	+	18.0984	4.4e-07	0.189	cagccaggaggtggcgctt
chr14	95893514	95893532	+	18.0984	4.4e-07	0.189	gggccaccagagggctccc
chr2	97626312	97626330	-	18.0984	4.4e-07	0.189	CCATCAGCAGGTGGCGCTG
chr3	98331658	98331676	+	18.0984	4.4e-07	0.189	cagccaggaggtggcgctt
chr3	99551010	99551028	+	18.0984	4.4e-07	0.189	TTACCTCTAGATGGCAGCA
chr7	101458934	101458952	-	18.0984	4.4e-07	0.189	CGGCCCCGAGGGGGCGCTG
chr5	103514987	103515005	-	18.0984	4.4e-07	0.189	ATGCCACTAGGTGGTGCTG
chr14	104716647	104716665	+	18.0984	4.4e-07	0.189	gggcctgcagggggcggct
chr8	106104752	106104770	+	18.0984	4.4e-07	0.189	AGGCCACCAGAGGTCAGTC
chrX	106661308	106661326	-	18.0984	4.4e-07	0.189	TGACCAGCAGGTGGAAGGG
chr14	107147911	107147929	-	18.0984	4.4e-07	0.189	GAACCTGCAGGGGGCGCTC
chr9	111945998	111946016	+	18.0984	4.4e-07	0.189	CCGCCAGCAGAGGGCTGCA
chr10	115214440	115214458	-	18.0984	4.4e-07	0.189	GCGCCACAAGATGGCAGCA
chr7	122710939	122710957	+	18.0984	4.4e-07	0.189	cagccactagaggacaccc
chr10	125223343	125223361	-	18.0984	4.4e-07	0.189	CTGCCTCCAGAGGGCAGGA
chr9	125226183	125226201	+	18.0984	4.4e-07	0.189	cagccaggaggtggcgctt
chr11	125812108	125812126	+	18.0984	4.4e-07	0.189	AGGCCTCAAGGGGGCAGTG
chr4	128460139	128460157	-	18.0984	4.4e-07	0.189	TTGCCACCGGGGGGCAGGA
chr10	130666928	130666946	+	18.0984	4.4e-07	0.189	gggccagcaggtggccctg
chr10	130937414	130937432	-	18.0984	4.4e-07	0.189	TGGCCAGTAGAAGGCACTT
chr10	135025136	135025154	+	18.0984	4.4e-07	0.189	CCTCCAGAAGGTGGCAGTG
chrX	139205804	139205822	+	18.0984	4.4e-07	0.189	cagccaggaggtggcgctt
chr4	139420979	139420997	+	18.0984	4.4e-07	0.189	cagccaggaggtggcgctt
chr6	139526293	139526311	-	18.0984	4.4e-07	0.189	CAGCCAGGAGGTGGCGCTT
chr9	140884964	140884982	-	18.0984	4.4e-07	0.189	CAGCCAGGAGGTGGCGCTT
chr4	142623845	142623863	+	18.0984	4.4e-07	0.189	cagccaggaggtggcgctt
chr8	143695479	143695497	+	18.0984	4.4e-07	0.189	CGGCCAGCAGGTGCCGGTG
chr8	144854070	144854088	-	18.0984	4.4e-07	0.189	CGTCCAGCAGGCGGCGGCG
chr6	149511542	149511560	+	18.0984	4.4e-07	0.189	cagccaggaggtggcgctt
chr5	150114750	150114768	-	18.0984	4.4e-07	0.189	CAGCCAGGAGGTGGCGCTT
chr4	166272690	166272708	+	18.0984	4.4e-07	0.189	cagccaggaggtggcgctt
chr2	166273681	166273699	+	18.0984	4.4e-07	0.189	cagccaggaggtggcgctt
chr4	171900316	171900334	+	18.0984	4.4e-07	0.189	cagccaggaggtggcgctt
chr3	180948238	180948256	+	18.0984	4.4e-07	0.189	cagccaggaggtggcgctt
chr1	181973541	181973559	-	18.0984	4.4e-07	0.189	CAGCCAGGAGGTGGCGCTT
chr2	188003156	188003174	+	18.0984	4.4e-07	0.189	TGGCCAGCAGGGTGCAGTG
chr3	188674812	188674830	-	18.0984	4.4e-07	0.189	TGACCACTAGGGGTCAGAC
chr2	189260831	189260849	+	18.0984	4.4e-07	0.189	cagccaggaggtggcgctt
chr3	191420111	191420129	-	18.0984	4.4e-07	0.189	TGACCGCCAGGTGGTGGTA
chr3	195590114	195590132	+	18.0984	4.4e-07	0.189	CTGCCTCCAGGTGGTGCTA
chr2	201064843	201064861	-	18.0984	4.4e-07	0.189	CAGCCAGGAGGTGGCGCTT
chr1	204367850	204367868	-	18.0984	4.4e-07	0.189	TCTCCACCAGATGGCGTTA
chr1	214296692	214296710	-	18.0984	4.4e-07	0.189	TTACCACCAGATGTCAGCA
chr2	231689393	231689411	+	18.0984	4.4e-07	0.189	TGTCCACTGGGTGGCAGTA
chr1	248315542	248315560	+	18.0984	4.4e-07	0.189	cagccaggaggtggcgctt
chr4	11865	11883	-	18.082	4.44e-07	0.19	CCGCCAGCAGGGGCCGCTG
chr11	129171	129189	+	18.082	4.44e-07	0.19	AGGCCACCAGGAGGCAGGA
chr1	137494	137512	+	18.082	4.44e-07	0.19	AGGCCACCAGGAGGCAGGA
chr19	200640	200658	+	18.082	4.44e-07	0.19	AGGCCACCAGGAGGCAGGA
chr1	326623	326641	-	18.082	4.44e-07	0.19	AGGCCACCAGGAGGCAGGA
chr1	662982	663000	+	18.082	4.44e-07	0.19	AGGCCACCAGGAGGCAGGA
chr4	3951837	3951855	-	18.082	4.44e-07	0.19	CCACCAGGAGAGGGCAGCG
chr6	8102746	8102764	-	18.082	4.44e-07	0.19	CGGCCGGAAGATGGCGGCG
chr12	10162664	10162682	+	18.082	4.44e-07	0.19	ATGCCAGAAGAGGGCACTC
chr1	12335619	12335637	+	18.082	4.44e-07	0.19	GGGTCAGCAGGTGGCGCTC
chr16	14017746	14017764	+	18.082	4.44e-07	0.19	CTACCACTAGGTGTCAGTA
chr10	15148579	15148597	-	18.082	4.44e-07	0.19	CTACCACCAGAGGGCGACT
chr17	15732213	15732231	+	18.082	4.44e-07	0.19	TCAGCAGCAGAGGGCGCCA
chr4	15964936	15964954	+	18.082	4.44e-07	0.19	CAGCCACCAGGGGCCGCCC
chr6	20056806	20056824	-	18.082	4.44e-07	0.19	TGTCCAGAAGGTGGCAACA
chr7	20579017	20579035	+	18.082	4.44e-07	0.19	AGTCCACTAGGTGGCAGAG
chr13	21816527	21816545	+	18.082	4.44e-07	0.19	ccaccaggagagggcagcg
chr18	22890320	22890338	+	18.082	4.44e-07	0.19	TAGTCACCAGGGGGAGCTA
chr2	26324592	26324610	+	18.082	4.44e-07	0.19	TGGCCTGCAGATGGCAGGG
chr8	29921551	29921569	+	18.082	4.44e-07	0.19	GTGCCACTAGGTGGAACTG
chr18	30129398	30129416	-	18.082	4.44e-07	0.19	GAGCCACCAGGTGGTGGTG
chr12	31134406	31134424	+	18.082	4.44e-07	0.19	CAGCCATCAGGTGGCACCA
chr1	32211400	32211418	-	18.082	4.44e-07	0.19	TGGGCAGCAGGGGGCAGGA
chr9	34332548	34332566	+	18.082	4.44e-07	0.19	TGTACAGCAGATGGCACTA
chr21	34499806	34499824	-	18.082	4.44e-07	0.19	TGGCCAGTAAGGGGCGCTG
chr22	36673871	36673889	-	18.082	4.44e-07	0.19	CTTCCACTAGGTGGTGCTG
chr14	36994886	36994904	-	18.082	4.44e-07	0.19	CCGCCGGAAGAGGGCGCTG
chr8	37566895	37566913	-	18.082	4.44e-07	0.19	AAGCCACCAGGTGGAGGTC
chr22	39311975	39311993	-	18.082	4.44e-07	0.19	CTGCCACCAGAGGACACAA
chr20	39990124	39990142	-	18.082	4.44e-07	0.19	TGACCAGCGGGTGGCACAA
chr22	40921470	40921488	+	18.082	4.44e-07	0.19	actccagcagggggcgaca
chr17	42856617	42856635	+	18.082	4.44e-07	0.19	GACCCAGCAGGGGGCAGTG
chr19	43532350	43532368	-	18.082	4.44e-07	0.19	TGTCCACCAGAAGGCGACA
chr21	43729953	43729971	+	18.082	4.44e-07	0.19	cagtcagtagagggcgctg
chr19	44039803	44039821	+	18.082	4.44e-07	0.19	CCACCACCAGGTGGAGCAC
chr21	46312871	46312889	+	18.082	4.44e-07	0.19	CTGCCCCCAGGGGGCGCAG
chrX	48803197	48803215	-	18.082	4.44e-07	0.19	TAGCCAGCAGAGGGCGTGA
chr19	50420235	50420253	+	18.082	4.44e-07	0.19	CAGCCACCTGGTGGCACTG
chr3	53168894	53168912	+	18.082	4.44e-07	0.19	CAGCCACTAGGTGGCAGAT
chr18	57383052	57383070	+	18.082	4.44e-07	0.19	cggccagtaggtggtgggg
chr7	63209530	63209548	-	18.082	4.44e-07	0.19	AGGCCACCAGGAGGCAGGA
chr10	64314567	64314585	+	18.082	4.44e-07	0.19	CTTCCACTAGGTGGTGCTG
chr7	65306168	65306186	-	18.082	4.44e-07	0.19	AGGCCACCAGGAGGCAGGA
chr16	66774027	66774045	-	18.082	4.44e-07	0.19	CCACCAGAAGGTGGCGCTT
chr10	69236101	69236119	+	18.082	4.44e-07	0.19	cagccatcagggggcactc
chr17	70553245	70553263	+	18.082	4.44e-07	0.19	TAACCACGAGGTGGCGACA
chr17	70723997	70724015	+	18.082	4.44e-07	0.19	TGTACACCAGATGGCAGCA
chrX	71774785	71774803	-	18.082	4.44e-07	0.19	CAGCCAGGAGGTGGCGCCT
chr9	72534567	72534585	-	18.082	4.44e-07	0.19	CCTCCAGTAGAGGGAGCCA
chr17	72956933	72956951	-	18.082	4.44e-07	0.19	TGCCCGGCAGGTGGCGGTC
chr17	73749939	73749957	+	18.082	4.44e-07	0.19	CGGCCAGCAGCGGGCGCTC
chr2	75278524	75278542	+	18.082	4.44e-07	0.19	CAGCCAGCAGATGGCGAAG
chr7	77326418	77326436	-	18.082	4.44e-07	0.19	TGGGCGCCAGGGGGCGGCG
chr18	77340822	77340840	-	18.082	4.44e-07	0.19	CGCCCAGCAGAGGGAACCG
chr3	81631346	81631364	+	18.082	4.44e-07	0.19	TGGGCACCAGAGGGCAGAA
chr16	90234723	90234741	-	18.082	4.44e-07	0.19	AGGCCACCAGGAGGCAGGA
chr8	95580024	95580042	+	18.082	4.44e-07	0.19	TGGCCAGAAGAGGTCAGtg
chr9	95799254	95799272	+	18.082	4.44e-07	0.19	TGCCCACCAGGGGGAGATG
chr2	96874788	96874806	-	18.082	4.44e-07	0.19	CGGCCGGAAGATGGCGGCG
chr10	98479091	98479109	-	18.082	4.44e-07	0.19	TGGCCAGGAGAAGGCACTG
chr7	100608770	100608788	-	18.082	4.44e-07	0.19	CCTCCACCAGAGGGAAGTA
chr3	100612618	100612636	+	18.082	4.44e-07	0.19	ttgccagcaggaggcaggg
chr11	101307445	101307463	-	18.082	4.44e-07	0.19	AAGCCAGCAGAGGGTGCCA
chr2	101629292	101629310	+	18.082	4.44e-07	0.19	CTTCCACAAGATGGCAGCA
chr10	102827782	102827800	-	18.082	4.44e-07	0.19	GATCCACCAGATGGCACTC
chr11	110119993	110120011	-	18.082	4.44e-07	0.19	TTGACAGTAGGTGGCAGTG
chr10	110543890	110543908	-	18.082	4.44e-07	0.19	CTTCCACTAGGTGGTGCTG
chr9	115925964	115925982	+	18.082	4.44e-07	0.19	CTTCCACCAGAAGGCACTG
chrX	116050093	116050111	+	18.082	4.44e-07	0.19	agtccagcaggtggcactt
chr7	124350335	124350353	-	18.082	4.44e-07	0.19	TTGCCAGTAGGAGGCAGAA
chr9	124457887	124457905	-	18.082	4.44e-07	0.19	TCTCCTGCAGATGGCGCTG
chr11	124955410	124955428	-	18.082	4.44e-07	0.19	TGCCCACCGGAGGGCACTA
chr6	125474840	125474858	+	18.082	4.44e-07	0.19	GCGCCGGCAGGTGGCGCCC
chr10	125592953	125592971	-	18.082	4.44e-07	0.19	GTGCCTCCAGAGGGCACCC
chr5	125880002	125880020	+	18.082	4.44e-07	0.19	CCTCCAGCAGGTGGCAGAC
chr7	128293412	128293430	-	18.082	4.44e-07	0.19	AGGCCACCAGGAGGCAGGA
chr4	128886743	128886761	-	18.082	4.44e-07	0.19	TGGCCGCCAGGTGGAAGCC
chr12	129156277	129156295	+	18.082	4.44e-07	0.19	ATTCCAGTAGGTGGCAGTA
chr2	135655704	135655722	-	18.082	4.44e-07	0.19	TTTCCAGCAGGTGTCACTA
chr4	141559183	141559201	-	18.082	4.44e-07	0.19	TCACCACTGGAGGGCACCA
chrX	144295208	144295226	+	18.082	4.44e-07	0.19	AAGCCACAAGGGGGCAGAA
chr4	153561627	153561645	-	18.082	4.44e-07	0.19	TTACCACTAGGTGGCTCTG
chr1	155220616	155220634	+	18.082	4.44e-07	0.19	TGGGCGGCAGGGGGCGCTG
chr4	162948043	162948061	-	18.082	4.44e-07	0.19	TGCCCACCAGAAGGCAGTG
chr5	180753238	180753256	-	18.082	4.44e-07	0.19	AGGCCACCAGGAGGCAGGA
chr3	197946350	197946368	-	18.082	4.44e-07	0.19	AGGCCACCAGGAGGCAGGA
chr2	220406667	220406685	+	18.082	4.44e-07	0.19	GCTCCAGCAGGTGGCGCAG
chr2	241165442	241165460	+	18.082	4.44e-07	0.19	TTGACAGTAGGTGGCAGTG
chr12	3254308	3254326	-	18.0656	4.49e-07	0.191	CATCCACCAGAGGACGCCG
chr5	3255123	3255141	+	18.0656	4.49e-07	0.191	TTTCCAGCAGGTGGAAGCA
chr1	3535747	3535765	-	18.0656	4.49e-07	0.191	CTGTCAGCAGGTGGCAGCA
chr7	3937246	3937264	-	18.0656	4.49e-07	0.191	CAGCCACAAGGGGGAGCAG
chr7	5534416	5534434	+	18.0656	4.49e-07	0.191	TGGTCACTAGGTGGCGATG
chr7	8565571	8565589	-	18.0656	4.49e-07	0.191	CCTCCACTAGGTGGAGCCC
chr12	11639678	11639696	-	18.0656	4.49e-07	0.191	GAGCCAGCAGGTGGTGCTG
chr10	12307367	12307385	+	18.0656	4.49e-07	0.191	ggaccaccagaggacactg
chr12	14094871	14094889	-	18.0656	4.49e-07	0.191	TGCCCAGGAGAGGGCAGTA
chr17	15151655	15151673	+	18.0656	4.49e-07	0.191	TGGCCACTAGTGGGCACAA
chrY	15339386	15339404	+	18.0656	4.49e-07	0.191	agtccagtaggtggcacag
chr11	17085135	17085153	-	18.0656	4.49e-07	0.191	GCCCCACCAGAGGGCAGCA
chr13	30046686	30046704	-	18.0656	4.49e-07	0.191	TGACCACCAGGCGGAGCTA
chr16	30988917	30988935	+	18.0656	4.49e-07	0.191	TGGTCTGTAGGGGGCGCTG
chr3	32440712	32440730	-	18.0656	4.49e-07	0.191	TAACCCCTAGGGGGCGGTA
chr7	32519383	32519401	-	18.0656	4.49e-07	0.191	TGACCACAAGAGGACACTG
chr4	32911509	32911527	+	18.0656	4.49e-07	0.191	acaccaggagggggcacca
chr17	36702964	36702982	+	18.0656	4.49e-07	0.191	TGCCCAGCAGAAGGCACTG
chr8	37409244	37409262	+	18.0656	4.49e-07	0.191	CTCCCACCAGAGGGAGCTG
chr5	38667307	38667325	-	18.0656	4.49e-07	0.191	TGTCCTCCAGGTGGCAGGA
chr20	41641484	41641502	+	18.0656	4.49e-07	0.191	ttgcctccaggtggaactg
chr17	42175708	42175726	-	18.0656	4.49e-07	0.191	AGTCCACCAGGAGGCGGCC
chr6	43921657	43921675	-	18.0656	4.49e-07	0.191	GGTCCAGCAGAGGGAGCTG
chr13	45885361	45885379	-	18.0656	4.49e-07	0.191	TCGCCGGGAGGGGGCGCCC
chr2	47004053	47004071	-	18.0656	4.49e-07	0.191	GGGACTCCAGGGGGCGCTA
chr16	50299299	50299317	+	18.0656	4.49e-07	0.191	TCTCCACCAGATGGCAGAC
chr18	51436255	51436273	+	18.0656	4.49e-07	0.191	TGACCCCTAGGTGGCAGTA
chr2	59099075	59099093	-	18.0656	4.49e-07	0.191	TATCCACCAGGGGGCTGCA
chr14	64896892	64896910	+	18.0656	4.49e-07	0.191	TGTCCCCTAGGTGGCGCTG
chr11	64899592	64899610	-	18.0656	4.49e-07	0.191	TGGCCACCAAGGGGCAGTG
chr12	70273331	70273349	+	18.0656	4.49e-07	0.191	TGTCCAGGAGATGGCAGTG
chr10	72324845	72324863	-	18.0656	4.49e-07	0.191	GCTCCAGCAGATGGCACTG
chr16	74896831	74896849	-	18.0656	4.49e-07	0.191	TTAACACTAGGTGGCAGCA
chr4	77352112	77352130	+	18.0656	4.49e-07	0.191	TAGCCAGTAGATGTCGCTC
chr16	81766447	81766465	-	18.0656	4.49e-07	0.191	GACCCAGCAGGGGGCAGCG
chr16	85279410	85279428	+	18.0656	4.49e-07	0.191	TGGACTCTAGGTGGCACCA
chr14	87516398	87516416	-	18.0656	4.49e-07	0.191	CCTCCTCCAGGGGGCACAA
chr4	87817077	87817095	-	18.0656	4.49e-07	0.191	TTAACACTAGGTGGCAGCA
chr15	90196036	90196054	-	18.0656	4.49e-07	0.191	CTGCCTGCAGGTGGAGCCA
chr5	92917254	92917272	+	18.0656	4.49e-07	0.191	CGTCCGCTAGGTGGCAGCC
chr5	98241754	98241772	+	18.0656	4.49e-07	0.191	ATGCCACCAGATGGAGGTA
chr7	98984725	98984743	-	18.0656	4.49e-07	0.191	GTGACACCAGGGGGCACTC
chr4	113188151	113188169	-	18.0656	4.49e-07	0.191	TGTCCACAAGGGGGTAGTA
chr1	114825610	114825628	-	18.0656	4.49e-07	0.191	CTGCCTGCAGGGGGAGCTC
chr3	120161975	120161993	-	18.0656	4.49e-07	0.191	TGTCCAGTAGATGGCAGCT
chr5	122431224	122431242	+	18.0656	4.49e-07	0.191	CTGCCAGCAGGCGGCACTC
chr10	122703216	122703234	+	18.0656	4.49e-07	0.191	TCACCAGGAGGGGGCAGAA
chr11	129641506	129641524	+	18.0656	4.49e-07	0.191	ctaccaccaggtggctgca
chr12	131601049	131601067	+	18.0656	4.49e-07	0.191	CTGCCCCCAGAGGGCACTG
chr5	135216147	135216165	+	18.0656	4.49e-07	0.191	GTACCTGCAGGGGGCACCG
chr8	144614440	144614458	-	18.0656	4.49e-07	0.191	TGGCCAGCAGAGGGCATGC
chr4	149691715	149691733	-	18.0656	4.49e-07	0.191	TAACCACCAGGTGGCTCTC
chr2	153406022	153406040	+	18.0656	4.49e-07	0.191	TGGCCAGAAGGGGACGGAA
chr7	157043488	157043506	-	18.0656	4.49e-07	0.191	AGGCCACTAGGTGGTGCAA
chr2	160778493	160778511	-	18.0656	4.49e-07	0.191	CTGCCTGCAGGGGGAGCTC
chr3	166820038	166820056	+	18.0656	4.49e-07	0.191	tctcctgcaggtggcagta
chr6	167403313	167403331	-	18.0656	4.49e-07	0.191	TGGCCACCAAGGGGCAGTG
chr2	170384918	170384936	+	18.0656	4.49e-07	0.191	CCACCACCAGGTGGCGTAA
chr4	175240508	175240526	-	18.0656	4.49e-07	0.191	TAACCACAAGGTGGTGCTA
chr5	177503303	177503321	+	18.0656	4.49e-07	0.191	TGTCCTGCAGGGGGTGCTA
chr1	181984680	181984698	-	18.0656	4.49e-07	0.191	GAGCCAGCAGGAGGCAGCA
chr1	182415342	182415360	+	18.0656	4.49e-07	0.191	CGTGCACCAGAGGGCACCA
chr2	225515725	225515743	-	18.0656	4.49e-07	0.191	TGACCTCTAGAGGGCGATC
chr2	237002057	237002075	-	18.0656	4.49e-07	0.191	TCACCAGCAGGAGGCACAG
chr16	2320221	2320239	-	18.0492	4.54e-07	0.192	TGCCCACCAGGTGTCAGTG
chr20	2444354	2444372	+	18.0492	4.54e-07	0.192	TAGCCACCAGGAGGTGGTA
chr2	3208779	3208797	+	18.0492	4.54e-07	0.192	GGACCAGCAGAGGGAAGCA
chr9	4117927	4117945	-	18.0492	4.54e-07	0.192	CGACCAGCAGGAGGAGCTC
chr19	4693087	4693105	+	18.0492	4.54e-07	0.192	CTGcccccagagggcaccg
chr10	4698960	4698978	-	18.0492	4.54e-07	0.192	TAGACAGTAGGGGGCGGAA
chr7	5179805	5179823	+	18.0492	4.54e-07	0.192	CCACCACAAGGTGGCAGAG
chr7	5867582	5867600	-	18.0492	4.54e-07	0.192	CCACCACAAGGTGGCAGAG
chrX	7050651	7050669	+	18.0492	4.54e-07	0.192	TGCCCAGGAGAGGGCAGCA
chr17	7255804	7255822	-	18.0492	4.54e-07	0.192	CAACCAGCAGGTGACGGTG
chr10	8482071	8482089	-	18.0492	4.54e-07	0.192	CTGCCTCCAGAGGGCAACA
chr19	10627841	10627859	+	18.0492	4.54e-07	0.192	CGGCCAGGAGGGGGTGGCC
chr12	12529742	12529760	+	18.0492	4.54e-07	0.192	TTACCACTAGATGTCACTA
chr1	19009097	19009115	-	18.0492	4.54e-07	0.192	CTGCCAGAAGGTGGCAGGG
chr22	21052004	21052022	-	18.0492	4.54e-07	0.192	CAGCCACCTGAGGGCGCCC
chr15	22461911	22461929	-	18.0492	4.54e-07	0.192	GAACCACCAGGGGGTGCTC
chr15	22461950	22461968	-	18.0492	4.54e-07	0.192	GAACCACCAGGGGGTGCTC
chr6	27604723	27604741	-	18.0492	4.54e-07	0.192	CAGCCTGTAGGGGGCGGGG
chr1	28052264	28052282	+	18.0492	4.54e-07	0.192	TCCCCTCCAGGTGGCGCCC
chr22	29474427	29474445	+	18.0492	4.54e-07	0.192	CAGGCAGCAGGTGGCACCA
chr16	31967727	31967745	+	18.0492	4.54e-07	0.192	GAACCACCAGGGGGTGCTC
chr16	31967863	31967881	+	18.0492	4.54e-07	0.192	GAACCACCAGGGGGTGCTC
chr16	32050241	32050259	+	18.0492	4.54e-07	0.192	GAACCACCAGGGGGTGCTC
chr16	32898098	32898116	-	18.0492	4.54e-07	0.192	CAGGCACCAGGGGGCAGCC
chr16	32909271	32909289	+	18.0492	4.54e-07	0.192	GAACCACCAGGGGGTGCTC
chr16	32909408	32909426	+	18.0492	4.54e-07	0.192	GAACCACCAGGGGGTGCTC
chr16	32993803	32993821	+	18.0492	4.54e-07	0.192	GAACCACCAGGGGGTGCTC
chr2	33605258	33605276	-	18.0492	4.54e-07	0.192	TCACCACTAGATGACGCTG
chr16	33673896	33673914	-	18.0492	4.54e-07	0.192	GAACCACCAGGGGGTGCTC
chr16	33764054	33764072	-	18.0492	4.54e-07	0.192	GAACCACCAGGGGGTGCTC
chr16	33777212	33777230	+	18.0492	4.54e-07	0.192	CAGGCACCAGGGGGCAGCC
chr10	36070741	36070759	-	18.0492	4.54e-07	0.192	CGCCCACCAGAGGGCGTTC
chr3	36173885	36173903	-	18.0492	4.54e-07	0.192	TCTCCACCAGGGGGAGATA
chr14	37715729	37715747	+	18.0492	4.54e-07	0.192	TGCCCAGGAGAGGGCAGCA
chr17	38475147	38475165	+	18.0492	4.54e-07	0.192	CTCCCACCAGAGGGAgccg
chr4	39697486	39697504	+	18.0492	4.54e-07	0.192	GGACCACTAGGGGGCTCTG
chr18	47404130	47404148	-	18.0492	4.54e-07	0.192	CCTCCAGCAGGTGGAGGTG
chr3	48545226	48545244	-	18.0492	4.54e-07	0.192	CTGCCACGAGGGGGAAGCA
chrX	49641547	49641565	-	18.0492	4.54e-07	0.192	TGACCACAAGGTGGCAAAA
chr15	52494599	52494617	-	18.0492	4.54e-07	0.192	CTTCCACCAGGTGGAAGTG
chrX	53342325	53342343	+	18.0492	4.54e-07	0.192	CCGCCTCTAGGGGGCAGGG
chr10	54948249	54948267	+	18.0492	4.54e-07	0.192	tagccaggagggggtgctg
chr6	56575970	56575988	+	18.0492	4.54e-07	0.192	TCACCACAAGGTGGAACTA
chr12	58169832	58169850	-	18.0492	4.54e-07	0.192	TGACCACTAGGTGGAAGGG
chr14	59974240	59974258	+	18.0492	4.54e-07	0.192	TGGCCAGAAGAGGACAGTA
chr4	61066972	61066990	-	18.0492	4.54e-07	0.192	CAAACACTAGGTGGCGCTC
chrX	63150245	63150263	+	18.0492	4.54e-07	0.192	AAACCAGCAGAGGGCACAG
chr11	67291814	67291832	-	18.0492	4.54e-07	0.192	GGCCCAGCAGAGGGCAGCC
chrX	68723516	68723534	+	18.0492	4.54e-07	0.192	CAGCCTGTAGGGGGAGCCA
chr15	70711357	70711375	+	18.0492	4.54e-07	0.192	TTGCCACCAGAGGGAAACG
chr10	72521242	72521260	+	18.0492	4.54e-07	0.192	TGGCCAGAAGATGGTGCTC
chr14	72980938	72980956	+	18.0492	4.54e-07	0.192	TGACCAGCAGAGGGCATAG
chr7	73021502	73021520	+	18.0492	4.54e-07	0.192	TGGCCACACGGTGGCGCTG
chr3	73150397	73150415	+	18.0492	4.54e-07	0.192	TGTCCAGCAGAGGGAGCAC
chr11	76131123	76131141	-	18.0492	4.54e-07	0.192	TTGCCCCTAGAGGGCACTA
chr9	77388984	77389002	+	18.0492	4.54e-07	0.192	TGTCCGCAAGGTGGCACTG
chr9	77617255	77617273	-	18.0492	4.54e-07	0.192	CTACCACTAGGGGTCAGCC
chr6	78167646	78167664	-	18.0492	4.54e-07	0.192	AATCCACCAGGGGGCAGAG
chrX	78705894	78705912	-	18.0492	4.54e-07	0.192	TGGCCGCTAGAGGGAAGCA
chr4	78880897	78880915	+	18.0492	4.54e-07	0.192	AGTCCAGTAGGTGGCGATA
chr14	79303367	79303385	-	18.0492	4.54e-07	0.192	TGGACAGTAGGTGGCGATG
chr12	82752570	82752588	-	18.0492	4.54e-07	0.192	CTTCCACTAGGGGGCGCGT
chr15	82824954	82824972	-	18.0492	4.54e-07	0.192	ACTCCGCCAGGGGGCGCTG
chr5	82860125	82860143	-	18.0492	4.54e-07	0.192	CGACCACTAGGTGGTGATA
chr15	83209297	83209315	-	18.0492	4.54e-07	0.192	ACTCCGCCAGGGGGCGCTG
chr4	86068812	86068830	+	18.0492	4.54e-07	0.192	AAGCCACTAGAGGGTGCTA
chr16	88058322	88058340	+	18.0492	4.54e-07	0.192	TGGCCGGCAGGGGGCATTC
chr9	90299686	90299704	+	18.0492	4.54e-07	0.192	ACACCGCCAGGGGGCAGTA
chr12	91353518	91353536	-	18.0492	4.54e-07	0.192	TGACCACAAGATGGCGTTG
chr4	92034455	92034473	+	18.0492	4.54e-07	0.192	TTACCACTAGATGTCACTA
chr1	92530778	92530796	-	18.0492	4.54e-07	0.192	TTACCACCAGATGGCTCTA
chr9	93657700	93657718	+	18.0492	4.54e-07	0.192	TAGCCACCAGGGAGCAGCA
chr12	95928343	95928361	-	18.0492	4.54e-07	0.192	TCACCACTAGATGGTGGCA
chr13	98011898	98011916	-	18.0492	4.54e-07	0.192	AATCCACCAGAGGGCGGAA
chr8	102681226	102681244	+	18.0492	4.54e-07	0.192	GTGCCACCAGAGGGTGGTG
chr2	105466180	105466198	-	18.0492	4.54e-07	0.192	TTGTCAGCAGGGGGCGCAC
chr2	106206634	106206652	+	18.0492	4.54e-07	0.192	tggccacaagatggtggcc
chr14	106598891	106598909	-	18.0492	4.54e-07	0.192	GAACCACCAGGGGGTGCTC
chr14	106873523	106873541	-	18.0492	4.54e-07	0.192	GAACCACCAGGGGGTGCTC
chr3	112301268	112301286	+	18.0492	4.54e-07	0.192	AGACCAGCAGGTGGTGCTC
chr3	115411929	115411947	-	18.0492	4.54e-07	0.192	ATCCCAGCAGAGGGCACCA
chr9	117501303	117501321	+	18.0492	4.54e-07	0.192	AGCCCACCAGAGGGCGATA
chr1	117827411	117827429	-	18.0492	4.54e-07	0.192	TGACCAGAAGAGGGAAGCA
chr8	123685877	123685895	+	18.0492	4.54e-07	0.192	TGCCCAGAAGAGGGCAGCC
chr5	127082634	127082652	+	18.0492	4.54e-07	0.192	TTACCACCAGATGGCTCTA
chr9	130608392	130608410	+	18.0492	4.54e-07	0.192	TGGCCTCCAGGTGACGGTC
chr11	131025917	131025935	+	18.0492	4.54e-07	0.192	CGGCCACCTGATGGCACCC
chr11	131736630	131736648	+	18.0492	4.54e-07	0.192	CTGCCACCAGGAGGCAGCT
chr10	134468393	134468411	+	18.0492	4.54e-07	0.192	CCACCAGGAGATGGCGCCC
chr2	135761992	135762010	+	18.0492	4.54e-07	0.192	TGCCCAGGAGAGGGCAGCA
chr9	139233831	139233849	+	18.0492	4.54e-07	0.192	CGGCCGCCAGGGGGCGAGC
chr8	142351793	142351811	+	18.0492	4.54e-07	0.192	CAGTCAGCAGAGGGCACTG
chrX	148730808	148730826	-	18.0492	4.54e-07	0.192	GGGCCACCAGGTGGCAGGT
chr1	151707704	151707722	-	18.0492	4.54e-07	0.192	TGCCCAGGAGAGGGCAGCA
chrX	152952682	152952700	+	18.0492	4.54e-07	0.192	CAGGCACCAGGGGGCAGCC
chr5	153344782	153344800	-	18.0492	4.54e-07	0.192	CAGCCAGCAGGTGTCAGCC
chr3	165613881	165613899	+	18.0492	4.54e-07	0.192	TGGGCACAAGAGGGCGCTC
chr4	174240117	174240135	+	18.0492	4.54e-07	0.192	TGTCCAGCAGGTGGAGATA
chr4	176031291	176031309	-	18.0492	4.54e-07	0.192	GGGCCACTAGGTGGCATCC
chr1	230933787	230933805	+	18.0492	4.54e-07	0.192	TTACCACCAGATGGAGCAG
chr11	371107	371125	+	18.0328	4.6e-07	0.193	CAACCAGGAGGGGGCGGAG
chr20	796840	796858	+	18.0328	4.6e-07	0.193	GAGCCACCAGGAGGCGCAG
chr4	1161094	1161112	+	18.0328	4.6e-07	0.193	CGGCCACCAGAGGGCCCTT
chr1	1580425	1580443	+	18.0328	4.6e-07	0.193	CCAGCACCAGGGGGCAGCA
chr1	1643641	1643659	+	18.0328	4.6e-07	0.193	CCAGCACCAGGGGGCAGCA
chr16	2245033	2245051	+	18.0328	4.6e-07	0.193	cggccactaggtggaaacc
chr12	4867447	4867465	-	18.0328	4.6e-07	0.193	TGGCCACTAGATGTCAGAA
chr7	6475435	6475453	-	18.0328	4.6e-07	0.193	ACACCGCCAGGGGGCAGCA
chr10	6721105	6721123	-	18.0328	4.6e-07	0.193	TGGCCAGGAGATGGTGCCA
chr8	7034078	7034096	+	18.0328	4.6e-07	0.193	gctccactaggtggcgcag
chr4	7536361	7536379	+	18.0328	4.6e-07	0.193	aggcctgcagggggagctg
chrX	10033880	10033898	-	18.0328	4.6e-07	0.193	TGGCCTCTAGATGGCAGGG
chr11	12621225	12621243	+	18.0328	4.6e-07	0.193	CGGCCGCCAGGGGGAGCCT
chr10	13414059	13414077	+	18.0328	4.6e-07	0.193	TGGCCGGTAGGAGGCAGCA
chr4	15233321	15233339	+	18.0328	4.6e-07	0.193	CCAGCACCAGGGGGCAGCA
chr7	16117874	16117892	+	18.0328	4.6e-07	0.193	CTACCACCAGGTGGAGCTT
chr6	18596645	18596663	+	18.0328	4.6e-07	0.193	TGACCACTAGAGGGAGGGC
chr13	19815225	19815243	+	18.0328	4.6e-07	0.193	TGACCACTGGGTGGCACAA
chr16	23072211	23072229	-	18.0328	4.6e-07	0.193	TGGCCACGTGGGGGCACTA
chr12	23358307	23358325	+	18.0328	4.6e-07	0.193	TGACCACTAGATGGCAGAT
chrY	23422422	23422440	-	18.0328	4.6e-07	0.193	GGGCCAGCAGATGGTGCCC
chr17	25783008	25783026	+	18.0328	4.6e-07	0.193	ttcccactagatggcagcc
chr16	27985133	27985151	+	18.0328	4.6e-07	0.193	CAACCACCAGGGGGTACAG
chr13	28990358	28990376	+	18.0328	4.6e-07	0.193	atgccagtaggtggcagag
chr8	30210600	30210618	+	18.0328	4.6e-07	0.193	TGGCCTCAAGATGGCAGTC
chr7	30285719	30285737	-	18.0328	4.6e-07	0.193	TGAACAGCAGGGGGAGGCA
chr19	30580612	30580630	+	18.0328	4.6e-07	0.193	GTGCCAGCAGAGGGAGGTG
chr6	30691916	30691934	+	18.0328	4.6e-07	0.193	TGGCCTCAAGATGGCAGTC
chr6	33926520	33926538	+	18.0328	4.6e-07	0.193	cagcctgcagagggcgcct
chr20	34580826	34580844	+	18.0328	4.6e-07	0.193	TTACCACTAGAGGGCAAAA
chr9	37509022	37509040	-	18.0328	4.6e-07	0.193	CCACCTGCAGATGGCACTG
chr1	37643045	37643063	-	18.0328	4.6e-07	0.193	CTGGCACCAGAGGGCAGCA
chr1	40138497	40138515	+	18.0328	4.6e-07	0.193	TGGTCAGCAGAGGGCGCGC
chr15	40212458	40212476	+	18.0328	4.6e-07	0.193	CAGCCACAAGAAGGCGGCA
chr13	41959086	41959104	-	18.0328	4.6e-07	0.193	TGGCCTCAAGATGGCAGTC
chr3	42158852	42158870	+	18.0328	4.6e-07	0.193	CTTCCAGCAGGTGGCAGTT
chr17	42228077	42228095	-	18.0328	4.6e-07	0.193	CTGCCTGAAGGGGGCAGTG
chr2	44177736	44177754	+	18.0328	4.6e-07	0.193	AGACCTGCAGAGGGCAGCA
chr18	47155742	47155760	-	18.0328	4.6e-07	0.193	TCTCCTGCAGGGGGCAGCC
chr2	48648046	48648064	-	18.0328	4.6e-07	0.193	TCACCACCAGGGGGCGTGC
chr22	51130130	51130148	-	18.0328	4.6e-07	0.193	CCACCACCAGATGGCATCA
chr3	52178472	52178490	-	18.0328	4.6e-07	0.193	GCACCACCAGGTGGCAGGG
chrX	53219940	53219958	+	18.0328	4.6e-07	0.193	CTGCCAGAAGAGGGCGGGC
chr10	54512812	54512830	-	18.0328	4.6e-07	0.193	TGACCAGAAGGTGGAACTC
chr20	61850237	61850255	+	18.0328	4.6e-07	0.193	GCACCAGCAGGGGGTGCTG
chr11	62380082	62380100	+	18.0328	4.6e-07	0.193	GGGCCTGGAGGGGGCGCTG
chr1	65890142	65890160	-	18.0328	4.6e-07	0.193	TTGTCACCAGAGGGCAGCC
chr16	67189424	67189442	-	18.0328	4.6e-07	0.193	CTACCGCGAGGGGGCGCTG
chrX	69211535	69211553	+	18.0328	4.6e-07	0.193	TTGCCACTAGGTGGAGGTT
chr10	70982137	70982155	-	18.0328	4.6e-07	0.193	TAGCCAGTAGAGGGCTCTG
chr16	74657328	74657346	-	18.0328	4.6e-07	0.193	TGAACACAAGAGGGCACTG
chr9	79782461	79782479	+	18.0328	4.6e-07	0.193	AATCCACTAGATGGCGCTC
chr9	81870007	81870025	-	18.0328	4.6e-07	0.193	AAGCCAGTAGGAGGCGGTA
chr15	85198121	85198139	+	18.0328	4.6e-07	0.193	GCGCCAGTAGGTGGCAGAG
chr7	94786424	94786442	-	18.0328	4.6e-07	0.193	TGAACAGCAGGGGGAGGCA
chr6	96314791	96314809	-	18.0328	4.6e-07	0.193	CTGCCAGCAGATGTCAGCA
chr7	98638176	98638194	+	18.0328	4.6e-07	0.193	GGTCCTGTAGGGGGCACCA
chr11	101800440	101800458	+	18.0328	4.6e-07	0.193	ttaccaccaggtggagatg
chrX	104048989	104049007	+	18.0328	4.6e-07	0.193	TGGCCAGCAGGTGCCAGCA
chr10	104438685	104438703	+	18.0328	4.6e-07	0.193	CTGCCAACAGAGGGCGCAC
chr12	105379172	105379190	+	18.0328	4.6e-07	0.193	tgaccacgaggtggaagca
chr10	112408903	112408921	+	18.0328	4.6e-07	0.193	TAGTCACCAGGGGGCAGAA
chr12	112856993	112857011	+	18.0328	4.6e-07	0.193	CGTCCGGAAGGGGGCGCCC
chr12	116332404	116332422	+	18.0328	4.6e-07	0.193	ttgccagtagagggcaaag
chr12	116775386	116775404	-	18.0328	4.6e-07	0.193	CTACCAGAAGGGGGAGGCA
chr10	121303137	121303155	-	18.0328	4.6e-07	0.193	CGCCCAGCAGGTGACGCCG
chr4	122292071	122292089	+	18.0328	4.6e-07	0.193	CAACCACTGGGGGGCAGCA
chr12	125460799	125460817	-	18.0328	4.6e-07	0.193	CGATCAGCAGAGGGCAGTG
chr2	131678183	131678201	-	18.0328	4.6e-07	0.193	TGCCCACAAGATGGCGCAG
chr6	135760232	135760250	-	18.0328	4.6e-07	0.193	TTACCACTAGATGGAAGCA
chr9	137336665	137336683	-	18.0328	4.6e-07	0.193	CTGCCACCAGAGGGAAGGA
chr9	141020981	141020999	+	18.0328	4.6e-07	0.193	ccgccagcagggggctcaa
chr3	141899798	141899816	+	18.0328	4.6e-07	0.193	tgaccactgggtggcacaa
chr4	144942933	144942951	-	18.0328	4.6e-07	0.193	ACGCCACTAGAGGGAACTA
chr6	150158844	150158862	+	18.0328	4.6e-07	0.193	TTGCCAGGAGGTGGCACAC
chrX	153978201	153978219	+	18.0328	4.6e-07	0.193	TGGCCAGAAGAGGACAGCA
chr4	165967326	165967344	-	18.0328	4.6e-07	0.193	TTGGCACCAGGGGGCACAG
chr1	197893830	197893848	-	18.0328	4.6e-07	0.193	AGACCACTAGGGGTCAGTG
chr1	201489572	201489590	-	18.0328	4.6e-07	0.193	TTGGCACCAGGGGGCACAG
chr1	203085273	203085291	-	18.0328	4.6e-07	0.193	CTGCCAGGAGAGGGCGGGA
chr12	77608	77626	+	18.0164	4.65e-07	0.194	AAGCCAGCAGGGGGAGCAA
chr11	1332601	1332619	-	18.0164	4.65e-07	0.194	CCGCCGCCAGGGGGTGGCA
chrX	3163177	3163195	+	18.0164	4.65e-07	0.194	TTGACAGCAGAGGGCAGCC
chr4	6722150	6722168	+	18.0164	4.65e-07	0.194	CCCACACCAGGGGGCGCTG
chr1	6724881	6724899	-	18.0164	4.65e-07	0.194	CTGCCAGCAGGAGGCAGGA
chr18	12086854	12086872	-	18.0164	4.65e-07	0.194	TTGCCGGCAGAGGGCAGAA
chr17	12159883	12159901	+	18.0164	4.65e-07	0.194	CTGCCACTGGGTGGCAGTG
chr18	12394605	12394623	+	18.0164	4.65e-07	0.194	ATGCCAGCAGAGGGAGCCC
chr20	13769000	13769018	-	18.0164	4.65e-07	0.194	TTTCCACCAGGTGGCTCCA
chr4	16918539	16918557	-	18.0164	4.65e-07	0.194	CTGCCACTAGAGGGAGACA
chr19	18977562	18977580	+	18.0164	4.65e-07	0.194	CGGCCACCAGGAGGCCCCG
chrY	19593463	19593481	+	18.0164	4.65e-07	0.194	ttgtcactaggtggcgcaa
chrY	19931769	19931787	+	18.0164	4.65e-07	0.194	TTACCAGAAGAGGGAGCTA
chrY	20247988	20248006	-	18.0164	4.65e-07	0.194	TTACCAGAAGAGGGAGCTA
chr20	20574964	20574982	-	18.0164	4.65e-07	0.194	ATGCCAGCAGAGGGAGCCC
chrY	20586292	20586310	-	18.0164	4.65e-07	0.194	TTGTCACTAGGTGGCGCAA
chr20	21487085	21487103	-	18.0164	4.65e-07	0.194	CCGCCGCCAGGAGGCGCCC
chr17	21813047	21813065	-	18.0164	4.65e-07	0.194	CAGCCATTAGGGGGCGGCG
chr4	22093160	22093178	-	18.0164	4.65e-07	0.194	CTTCCACAAGGTGGCACAA
chr20	24145190	24145208	-	18.0164	4.65e-07	0.194	CCAGCAGCAGGGGGCACCA
chr3	24279697	24279715	-	18.0164	4.65e-07	0.194	TCTCCACCAGGTGTCAGTA
chrY	25354816	25354834	+	18.0164	4.65e-07	0.194	gagacaccaggtggcggta
chr13	25579498	25579516	+	18.0164	4.65e-07	0.194	TGAGCACCAGATGGCAGCA
chrY	26969201	26969219	+	18.0164	4.65e-07	0.194	gagacaccaggtggcggta
chr9	27247858	27247876	+	18.0164	4.65e-07	0.194	GAACCACCAGAGGGCAACA
chr3	27549403	27549421	-	18.0164	4.65e-07	0.194	TGGCCAGGAGAGGGTGCCC
chr15	28265306	28265324	-	18.0164	4.65e-07	0.194	CTCCCAGCAGGGGGCAGGG
chr16	28338396	28338414	+	18.0164	4.65e-07	0.194	TTGCCACTAGGGGGCCCAG
chr22	29436847	29436865	-	18.0164	4.65e-07	0.194	GGCCCACTAGAGGGCAGTC
chr12	29705456	29705474	+	18.0164	4.65e-07	0.194	GGGCCACAAGGAGGcagta
chr20	30539955	30539973	-	18.0164	4.65e-07	0.194	GAGCCTGCAGAGGGCGCTC
chr22	33670383	33670401	-	18.0164	4.65e-07	0.194	CCACCACTAGGGGGAGACA
chr22	33698179	33698197	+	18.0164	4.65e-07	0.194	TGGCCACATGGGGGCACCC
chr19	33890866	33890884	+	18.0164	4.65e-07	0.194	TGGCCAGCAGGCGGCAGAG
chr21	33975670	33975688	+	18.0164	4.65e-07	0.194	CTCCCAGCAGGGGGCAGGG
chr12	34276228	34276246	+	18.0164	4.65e-07	0.194	ttgtcactaggtggcgcaa
chr22	35573993	35574011	-	18.0164	4.65e-07	0.194	AAGCCAGGAGGGGGCAGTG
chr9	39149850	39149868	-	18.0164	4.65e-07	0.194	AGTACAGCAGGGGGCGCTG
chr17	39805058	39805076	+	18.0164	4.65e-07	0.194	TCGCCCCCAGAGGGCAGCA
chr21	40903837	40903855	+	18.0164	4.65e-07	0.194	tagccaaaaggtggcacca
chr9	41424545	41424563	-	18.0164	4.65e-07	0.194	AGTACAGCAGGGGGCGCTG
chr15	43030242	43030260	+	18.0164	4.65e-07	0.194	TGGCCGGGAGAGGGCAGCA
chr9	43844250	43844268	+	18.0164	4.65e-07	0.194	AGTACAGCAGGGGGCGCTG
chr21	44725065	44725083	+	18.0164	4.65e-07	0.194	GAGCCTGCAGGTGGCACCG
chr1	45811048	45811066	-	18.0164	4.65e-07	0.194	CGGCCACGAGATGGTGCTG
chr17	48860690	48860708	+	18.0164	4.65e-07	0.194	TGTCCACCAGGGGCCGCCC
chr19	52276359	52276377	+	18.0164	4.65e-07	0.194	gagacaccaggtggcggta
chr15	54574840	54574858	-	18.0164	4.65e-07	0.194	TTGTCAGCAGAGGGCACCC
chr4	55099629	55099647	-	18.0164	4.65e-07	0.194	AGCCCACTAGAGGGCGCGA
chr10	60348819	60348837	-	18.0164	4.65e-07	0.194	TCACCGGTAGAGGGCAGCA
chr17	61484279	61484297	-	18.0164	4.65e-07	0.194	GCTCCACTAGATGGCACTG
chr11	62676775	62676793	+	18.0164	4.65e-07	0.194	TGCCCCCCAGGGGGCACCA
chr9	65585798	65585816	+	18.0164	4.65e-07	0.194	AGTACAGCAGGGGGCGCTG
chr14	76027481	76027499	-	18.0164	4.65e-07	0.194	CTGTCACTAGGTGGCAGCA
chr8	76169689	76169707	-	18.0164	4.65e-07	0.194	TGGCCACTAGAGGGCATGC
chr8	80997435	80997453	+	18.0164	4.65e-07	0.194	ATGCCAGCAGAGGGAGCCC
chr6	81315312	81315330	+	18.0164	4.65e-07	0.194	CAACCAGCAGAGGGAGCAA
chr11	92559946	92559964	-	18.0164	4.65e-07	0.194	TAGCCTGCAGGTGGCACAC
chr11	96788561	96788579	-	18.0164	4.65e-07	0.194	CGACCACCAGAGGGAAGAC
chr3	98321094	98321112	+	18.0164	4.65e-07	0.194	TGTACACTAGAGGGCACTC
chr13	99495318	99495336	-	18.0164	4.65e-07	0.194	TGACCAGCAGGGAGCAGCA
chr1	100151439	100151457	-	18.0164	4.65e-07	0.194	TGAACTCCAGGGGGCAGCA
chr14	100289095	100289113	+	18.0164	4.65e-07	0.194	TTGCCTGCAGGGGGTGGCA
chr7	107786857	107786875	-	18.0164	4.65e-07	0.194	TTACCACCAGAGGGCTCCC
chr2	112806542	112806560	-	18.0164	4.65e-07	0.194	TCACCAGTAGGTGACACTA
chr2	114344946	114344964	+	18.0164	4.65e-07	0.194	AAGCCAGCAGGGGGAGCAA
chr5	118324245	118324263	+	18.0164	4.65e-07	0.194	CTGCCGCCGGGGGGCGCCA
chrX	119219721	119219739	+	18.0164	4.65e-07	0.194	ttgtcactaggtggcgcaa
chrX	119284428	119284446	-	18.0164	4.65e-07	0.194	TTGTCACTAGGTGGCGCAA
chr8	124050703	124050721	-	18.0164	4.65e-07	0.194	CTGCCAGCAGGAGGCAGGA
chr8	137764024	137764042	-	18.0164	4.65e-07	0.194	AGGCCAGAAGAGGGAGCTA
chr6	151656145	151656163	-	18.0164	4.65e-07	0.194	TGGACAGAAGAGGGCAGTA
chr5	180033127	180033145	-	18.0164	4.65e-07	0.194	TCGGCAGCAGAGGGCACTG
chr3	194980932	194980950	-	18.0164	4.65e-07	0.194	CGGCCGCCTGGGGGCGCCG
chr2	215175239	215175257	+	18.0164	4.65e-07	0.194	tctccagtaggtggtgcca
chr2	241874756	241874774	-	18.0164	4.65e-07	0.194	CTGCCACCAGGTGTCGGGG
chr7	2286958	2286976	+	18	4.7e-07	0.195	TTGCCTGCAGGGGGCAGGC
chr19	4730894	4730912	+	18	4.7e-07	0.195	cagccaccagagggtgctt
chr4	5462040	5462058	-	18	4.7e-07	0.195	TGGCCAGCAGAGGGCTCAC
chrX	7785233	7785251	-	18	4.7e-07	0.195	CAAACACCAGGTGGCACCC
chr5	7816561	7816579	-	18	4.7e-07	0.195	TGACCGCTAGGGGGTGCCC
chr4	8626787	8626805	-	18	4.7e-07	0.195	ATGCCACCAGGCGGCGCTG
chr4	8632423	8632441	-	18	4.7e-07	0.195	ATGCCACCAGGCGGCGCTG
chr4	8638073	8638091	-	18	4.7e-07	0.195	ATGCCACCAGGCGGCGCTG
chr3	9266382	9266400	+	18	4.7e-07	0.195	CTGCCACCAGATGGCTGTA
chr17	10252910	10252928	-	18	4.7e-07	0.195	TGTACACCAGGGGGCACAC
chr18	10620047	10620065	+	18	4.7e-07	0.195	GGGCCAGCAGAGGGTGCAA
chr17	10640587	10640605	+	18	4.7e-07	0.195	TGTCCACAAGATGGCGGAC
chr20	11524883	11524901	-	18	4.7e-07	0.195	CAGCCAGCAGATGGCGAGA
chr22	19744223	19744241	+	18	4.7e-07	0.195	CGGCCGGCAGGGGGAGCGA
chr22	20450858	20450876	+	18	4.7e-07	0.195	cggccACAAGGTGGTAGTC
chr12	20617049	20617067	+	18	4.7e-07	0.195	TTGCCACTAGATGGCTCTG
chr22	21748614	21748632	-	18	4.7e-07	0.195	CGGCCACAAGGTGGTAGTC
chr22	21894806	21894824	+	18	4.7e-07	0.195	cggccACAAGGTGGTAGTC
chr6	26003505	26003523	-	18	4.7e-07	0.195	TGCCCAGCAGAGGGAGGCC
chr5	28498141	28498159	+	18	4.7e-07	0.195	TGTCCAGGAGGTGGCGGGA
chr7	28966816	28966834	+	18	4.7e-07	0.195	TGACCGCTAGAGGGCAATA
chr6	31051954	31051972	-	18	4.7e-07	0.195	TCCCCAGCAGGAGGCGGCA
chr19	31275035	31275053	+	18	4.7e-07	0.195	TGGCCATCAGGTGGCGGGA
chr12	34187033	34187051	+	18	4.7e-07	0.195	TGTCCACTAGGTGGAGATA
chr22	35329449	35329467	+	18	4.7e-07	0.195	cagccagtaggtggcaaaa
chr5	37413296	37413314	+	18	4.7e-07	0.195	TGGGCACTAGGGGGCAATA
chr2	38123654	38123672	+	18	4.7e-07	0.195	tggcctggagatggcacca
chr12	38722302	38722320	+	18	4.7e-07	0.195	TGTCCACTAGGTGGAGATA
chr15	38983121	38983139	-	18	4.7e-07	0.195	CTGCCTGAAGGTGGCGCTC
chr12	41022728	41022746	-	18	4.7e-07	0.195	TGGCCTGGAGATGGCACCA
chr13	41373398	41373416	+	18	4.7e-07	0.195	CTGCCAGCAGGTGGTGCGG
chr19	42299095	42299113	-	18	4.7e-07	0.195	TGACCACTAGAGGGCATAG
chr10	43538136	43538154	-	18	4.7e-07	0.195	GTGCCAGCAGGAGGCACCC
chr15	43733192	43733210	+	18	4.7e-07	0.195	CAGCCACCAGATGGCAAAG
chr18	43918357	43918375	-	18	4.7e-07	0.195	CAGCCTGCAGAGGGCACAG
chr6	46830330	46830348	-	18	4.7e-07	0.195	ATACCTCCAGGGGGCAGCG
chr3	47316360	47316378	+	18	4.7e-07	0.195	CAGCCACCAGATGGCAAAG
chr19	48269309	48269327	+	18	4.7e-07	0.195	TGGCCGCCAGGAGGCGCCT
chr11	48329510	48329528	+	18	4.7e-07	0.195	TTGCCGCTAGAGGGAGCCA
chr20	48503244	48503262	-	18	4.7e-07	0.195	CGGCCACCAGCTGGCACCA
chr1	50546763	50546781	-	18	4.7e-07	0.195	CCTCCACAAGAGGGCAGTC
chr13	52372036	52372054	-	18	4.7e-07	0.195	ATTCCACCAGGTGGCACAG
chr3	53232788	53232806	+	18	4.7e-07	0.195	GGGACAGCAGAGGGCAGCA
chr16	53777175	53777193	+	18	4.7e-07	0.195	TGGCCACTAGGTGGCTCCT
chr16	53980018	53980036	+	18	4.7e-07	0.195	TGGCCTGTAGGGGACACTG
chr1	54841570	54841588	+	18	4.7e-07	0.195	GGGCCACAAGGTGGTGCTG
chr12	56242490	56242508	-	18	4.7e-07	0.195	CCACCAGTAGAAGGCACCA
chr16	56966343	56966361	-	18	4.7e-07	0.195	TCCCCAGCAGAGGGCGGGG
chr17	57082415	57082433	-	18	4.7e-07	0.195	GGGCCACAAGGTGGAGGTG
chr3	58495996	58496014	-	18	4.7e-07	0.195	AGACCACAAGGGGGCAGGG
chr18	60987659	60987677	+	18	4.7e-07	0.195	cggccagtgggtggcgcgg
chr8	61112175	61112193	-	18	4.7e-07	0.195	TTGCCACCAGGTAGCACCA
chr17	64712008	64712026	+	18	4.7e-07	0.195	ATACCACAAGAGGGCAGTA
chr14	69927014	69927032	-	18	4.7e-07	0.195	TGGCCAGCAGAGGGCTCAC
chr17	72425194	72425212	+	18	4.7e-07	0.195	cagccggcaggtggcacag
chr8	74207259	74207277	+	18	4.7e-07	0.195	cTGCCGGCAGGAGGCGCCG
chr16	81973441	81973459	+	18	4.7e-07	0.195	TTACCAGAAGGGGGCAGCt
chr14	82456794	82456812	+	18	4.7e-07	0.195	ACACCAGTAGATGGCAGCA
chr9	87019189	87019207	+	18	4.7e-07	0.195	ccgccacttgagggcgctg
chr2	87568866	87568884	-	18	4.7e-07	0.195	CACCCACGAGGTGGCGCCG
chr2	90276949	90276967	-	18	4.7e-07	0.195	CACCCACGAGGTGGCGCCG
chr2	90535109	90535127	+	18	4.7e-07	0.195	CACCCACGAGGTGGCGCCG
chr2	91757931	91757949	+	18	4.7e-07	0.195	CACCCACGAGGTGGCGCCG
chr3	93953217	93953235	+	18	4.7e-07	0.195	tgtccaatagatggcgccc
chr11	94238040	94238058	-	18	4.7e-07	0.195	TGACCACTAGATGGAGACA
chr4	97273592	97273610	-	18	4.7e-07	0.195	TTCCCACCAGAGGGCAGGG
chr10	98994343	98994361	-	18	4.7e-07	0.195	TTGCCATCAGGTGGCAGTA
chr7	99642544	99642562	+	18	4.7e-07	0.195	TGGCCAGCTGATGGCAGCA
chr3	101528218	101528236	+	18	4.7e-07	0.195	GGACCAGCAGGGGGCATTC
chr12	101808493	101808511	+	18	4.7e-07	0.195	AAGCCACCAGGTGGTGGTG
chr7	107738350	107738368	-	18	4.7e-07	0.195	GGACCAGCAGGGGGCATTC
chr13	109547746	109547764	-	18	4.7e-07	0.195	TGGCCGATAGGTGGCACTA
chr9	110009324	110009342	-	18	4.7e-07	0.195	CATCCAGGAGGGGGCAGTG
chrX	115376640	115376658	+	18	4.7e-07	0.195	tggccaacagagggaagta
chr3	118960501	118960519	-	18	4.7e-07	0.195	CTGCCACTAGGTGGCCCTC
chr12	127651080	127651098	-	18	4.7e-07	0.195	TTGCCAGCAGGTGACACAA
chr6	132539418	132539436	-	18	4.7e-07	0.195	TGACCACTAGATGGAGACA
chr7	139259717	139259735	+	18	4.7e-07	0.195	AAGCCACCAGAGGTCACCA
chr8	145181524	145181542	+	18	4.7e-07	0.195	TAGCCACCAGAGGGCATGA
chr7	148769080	148769098	+	18	4.7e-07	0.195	GGGCCGCCAGATGGCGCAG
chr5	156898921	156898939	-	18	4.7e-07	0.195	TCTCCTCTAGGTGGCAGCA
chr3	157897152	157897170	-	18	4.7e-07	0.195	TTGCCAAAAGAGGGCACTA
chr5	158743974	158743992	-	18	4.7e-07	0.195	CTGCCAGTAGGTGGTGCAA
chr6	163041354	163041372	-	18	4.7e-07	0.195	TAACCAGAAGGTGGCAGAA
chr6	168533737	168533755	-	18	4.7e-07	0.195	CAGCCACCAGATGGCAAAG
chr2	173687675	173687693	+	18	4.7e-07	0.195	ttcccaccaggtggaggtg
chr2	177949665	177949683	+	18	4.7e-07	0.195	TTGCCAGTAGAGGACACTC
chr4	191041861	191041879	+	18	4.7e-07	0.195	cagccagcaggggccgctg
chr1	202968558	202968576	-	18	4.7e-07	0.195	GCACCACAAGAGGGCAGTA
chr2	239005324	239005342	+	18	4.7e-07	0.195	ATTCCACCAGGTGGCACAG
chr7	64207	64225	+	17.9836	4.75e-07	0.196	TCTCCACGAGGGGGCACAG
chrY	1742330	1742348	+	17.9836	4.75e-07	0.196	TGAACACCAGGAGGCGGTG
chrX	1792330	1792348	+	17.9836	4.75e-07	0.196	TGAACACCAGGAGGCGGTG
chrY	2477499	2477517	-	17.9836	4.75e-07	0.196	CGGCCACCAGACGGCGGAG
chrX	2527499	2527517	-	17.9836	4.75e-07	0.196	CGGCCACCAGACGGCGGAG
chr9	3597837	3597855	+	17.9836	4.75e-07	0.196	tcaccagcagagggaagcc
chr19	5377667	5377685	-	17.9836	4.75e-07	0.196	CAGCCACCAGAGGGTGCCT
chr11	8369641	8369659	+	17.9836	4.75e-07	0.196	TGAACACCAGGGGGCAACC
chr19	14311201	14311219	+	17.9836	4.75e-07	0.196	AAGCCACTAGGGGGCGTTC
chr17	21307993	21308011	+	17.9836	4.75e-07	0.196	ACCCCAGCAGAGGGCACTA
chr16	24026803	24026821	+	17.9836	4.75e-07	0.196	AAGCCAGCAGGTGGAGGTG
chr13	27203587	27203605	-	17.9836	4.75e-07	0.196	TTCCCAGCAGGTGGAGCTG
chr17	29042307	29042325	-	17.9836	4.75e-07	0.196	AAGCCACTAGGGGGCGTTC
chr4	29807052	29807070	+	17.9836	4.75e-07	0.196	TGACCAAAAGGGGGCAGCC
chr1	30201804	30201822	-	17.9836	4.75e-07	0.196	CGGCCTGCAGGTGGAGGCC
chr16	30441629	30441647	+	17.9836	4.75e-07	0.196	TGGGCGCCAGAGGGCGCCA
chr16	31967590	31967608	+	17.9836	4.75e-07	0.196	ATGACACCAGGGGGCACTC
chr20	32274441	32274459	-	17.9836	4.75e-07	0.196	CCTCCAGCAGGGGACGCCC
chr20	32503657	32503675	+	17.9836	4.75e-07	0.196	TGGCCCCCAGGGGGAGCCC
chr16	32909134	32909152	+	17.9836	4.75e-07	0.196	ATGACACCAGGGGGCACTC
chr16	33764306	33764324	-	17.9836	4.75e-07	0.196	ATGACACCAGGGGGCACTC
chr17	35227573	35227591	+	17.9836	4.75e-07	0.196	GGGCCACAAGGTGGAGGCG
chr7	38145667	38145685	+	17.9836	4.75e-07	0.196	TTACCACTAGGTGGCATTC
chr21	39728123	39728141	-	17.9836	4.75e-07	0.196	GGCCCACGAGGTGGCGCTA
chr21	40498055	40498073	-	17.9836	4.75e-07	0.196	GAGCCTCTAGGTGGCACTG
chr22	42159245	42159263	-	17.9836	4.75e-07	0.196	CCACCAGTGGGGGGCGCTC
chr15	44870845	44870863	+	17.9836	4.75e-07	0.196	tgaccactaggtggcgtgc
chr20	49604431	49604449	+	17.9836	4.75e-07	0.196	GGACCAGTAGGTGGAGGTG
chr12	56479126	56479144	+	17.9836	4.75e-07	0.196	CCCCCAGTAGGGGGAGCTA
chr2	62220751	62220769	+	17.9836	4.75e-07	0.196	ctgccagtagatggaAGTA
chr2	63528219	63528237	-	17.9836	4.75e-07	0.196	GTCCCACTAGGTGGCACTG
chr8	69403082	69403100	-	17.9836	4.75e-07	0.196	TGGTCACCAGAGGGTGCTA
chr18	75037421	75037439	-	17.9836	4.75e-07	0.196	TGTGCACCAGGGGGCAGCC
chr14	77561201	77561219	-	17.9836	4.75e-07	0.196	CAACCAGCAGGGGGAGACA
chr17	79105732	79105750	-	17.9836	4.75e-07	0.196	TGGCCACCAGGTGAAGGTC
chr17	80047908	80047926	+	17.9836	4.75e-07	0.196	GTGCCAACAGAGGGCACCA
chr2	84623679	84623697	-	17.9836	4.75e-07	0.196	TGGCCACCAGGTGATGCTC
chr3	94581723	94581741	+	17.9836	4.75e-07	0.196	aggccagtagatggcaatg
chr12	96409646	96409664	+	17.9836	4.75e-07	0.196	AGCCCAGCAGATGGCAGCA
chr2	96930731	96930749	-	17.9836	4.75e-07	0.196	TGCCCACCAGGTGGCTCTG
chr5	98868460	98868478	-	17.9836	4.75e-07	0.196	CGGCCACCAGAGGTTGGTA
chr8	102369854	102369872	+	17.9836	4.75e-07	0.196	tgaccaggagggggcatca
chr11	113660272	113660290	+	17.9836	4.75e-07	0.196	CCGCCACCAGAAGGAGCTA
chr4	119963291	119963309	+	17.9836	4.75e-07	0.196	CGTCCAGGAGATGGCAGCA
chr4	125183553	125183571	-	17.9836	4.75e-07	0.196	GGACCAGGAGAGGGCAGTA
chr2	129226950	129226968	+	17.9836	4.75e-07	0.196	tagccacaaggtgtcactg
chr10	134717925	134717943	+	17.9836	4.75e-07	0.196	GGGCCACTAGAGGACAGCA
chr9	138859558	138859576	+	17.9836	4.75e-07	0.196	CAGCCACTAGAGGGTGCAG
chr5	150181282	150181300	-	17.9836	4.75e-07	0.196	TGGCCTCAAGAGGGCAGAA
chr1	153261316	153261334	-	17.9836	4.75e-07	0.196	TCGCCAGTAGGTGGTGCAG
chr5	153537110	153537128	-	17.9836	4.75e-07	0.196	CTGCCTATAGGGGGCGCTA
chr6	153633956	153633974	-	17.9836	4.75e-07	0.196	ACTCCAGCAGATGGCACTG
chr1	157520983	157521001	+	17.9836	4.75e-07	0.196	tagccagtaggtggcaaga
chr6	159393603	159393621	-	17.9836	4.75e-07	0.196	TAACCACTAGGTGTCAGTG
chr2	176555030	176555048	+	17.9836	4.75e-07	0.196	TGAACAGTAGGTGGCAGTC
chr1	195773880	195773898	-	17.9836	4.75e-07	0.196	TTGACAGTAGATGGCACTA
chr2	203696432	203696450	+	17.9836	4.75e-07	0.196	TTGCCTGCAGAGGGCACAC
chr1	204609887	204609905	+	17.9836	4.75e-07	0.196	CGGCCACTAGGTGACACCT
chr2	214116444	214116462	+	17.9836	4.75e-07	0.196	TTGACAGTAGATGGCACTA
chr5	713945	713963	-	17.9672	4.81e-07	0.197	GGGCCCCCAGAGGGCGGTA
chr5	798242	798260	-	17.9672	4.81e-07	0.197	GGGCCCCCAGAGGGCGGTA
chr1	990116	990134	-	17.9672	4.81e-07	0.197	TGACCAGCAGGGGGCCCAC
chr20	1418114	1418132	-	17.9672	4.81e-07	0.197	TCGCCAGCAGGGTGCGCTG
chr18	1559691	1559709	+	17.9672	4.81e-07	0.197	cttccagtaggtggcactt
chr16	1826564	1826582	-	17.9672	4.81e-07	0.197	AAGCCTCCAGGTGGCAGTG
chr19	2731269	2731287	-	17.9672	4.81e-07	0.197	CGACCTCGAGAGGGCGGTG
chr8	4691555	4691573	+	17.9672	4.81e-07	0.197	TGGCCAGTAGGTGCCACCA
chr11	7042786	7042804	+	17.9672	4.81e-07	0.197	tatccactaggtggtggta
chr8	10786111	10786129	+	17.9672	4.81e-07	0.197	CGGCCACACGGTGGCGCCA
chr10	10984517	10984535	+	17.9672	4.81e-07	0.197	tggccacaagatggaagtc
chr3	13343863	13343881	+	17.9672	4.81e-07	0.197	catccagcagagggcaggg
chr6	13575623	13575641	-	17.9672	4.81e-07	0.197	TCTCCACTAGGGGGCCCCA
chr22	20161013	20161031	-	17.9672	4.81e-07	0.197	TGGCCTCCAGGGGGAGGCT
chr2	20866824	20866842	+	17.9672	4.81e-07	0.197	CTTTCAGCAGGGGGCGCTG
chr5	21491557	21491575	-	17.9672	4.81e-07	0.197	CGGCCACCAGAGGTTGGCA
chr5	22709022	22709040	-	17.9672	4.81e-07	0.197	TGACCACAGGGTGGCGGCG
chr13	25611537	25611555	-	17.9672	4.81e-07	0.197	GAACCAGAAGGTGGCGCTC
chr6	26856831	26856849	+	17.9672	4.81e-07	0.197	CGGCCACCAGAGGTTGGCA
chr18	30601026	30601044	-	17.9672	4.81e-07	0.197	AAGCCTCCAGGTGGCAGTG
chr13	30729281	30729299	-	17.9672	4.81e-07	0.197	CTGCCTGCAGGGGGAGGCG
chr5	31563286	31563304	+	17.9672	4.81e-07	0.197	cagcctccagagggcactt
chr3	32217290	32217308	+	17.9672	4.81e-07	0.197	TGCCCACTAGAGGTCGCTC
chr5	34182827	34182845	+	17.9672	4.81e-07	0.197	CGGCCACCAGAGGTTGGCA
chr20	35820842	35820860	+	17.9672	4.81e-07	0.197	AGTCCAGCAGAGGGAGCCG
chr1	38976688	38976706	+	17.9672	4.81e-07	0.197	ctgccaGCAGAGGGCAAGG
chr5	40688427	40688445	-	17.9672	4.81e-07	0.197	AAGCCTCCAGGTGGCAGTG
chr18	41133741	41133759	-	17.9672	4.81e-07	0.197	CAGCCACCAGGGGACACTT
chr18	41710502	41710520	+	17.9672	4.81e-07	0.197	CAGCCACTAGGGGTCAGAA
chr19	41847725	41847743	+	17.9672	4.81e-07	0.197	TGGTCAGCAGATGGCAGTC
chr21	42832712	42832730	-	17.9672	4.81e-07	0.197	CTGCCACGAGAGGGCACCT
chr22	44840840	44840858	-	17.9672	4.81e-07	0.197	CATCCAGCAGGAGGCAGCA
chr2	45722009	45722027	-	17.9672	4.81e-07	0.197	CCTCCACCAGATGGTGCTA
chr1	45978436	45978454	+	17.9672	4.81e-07	0.197	CTCCCACAAGGGGGCAGTC
chr1	46649392	46649410	+	17.9672	4.81e-07	0.197	TTGCCAGCAGGTGGAACCT
chr21	46929677	46929695	-	17.9672	4.81e-07	0.197	TGGCCACCAGAGGGCAAGT
chr21	47346376	47346394	+	17.9672	4.81e-07	0.197	tgtccagaaggaggcactg
chr20	49330400	49330418	-	17.9672	4.81e-07	0.197	TTTCCAACAGAGGGCACTG
chr6	49421089	49421107	+	17.9672	4.81e-07	0.197	TAACCACCAGAGGGAGACa
chr22	49944803	49944821	-	17.9672	4.81e-07	0.197	CTGCCAGCAGGGGGAGTCA
chr2	51329837	51329855	+	17.9672	4.81e-07	0.197	CTGCCAGCAGGTGGAAGAA
chr18	54158364	54158382	+	17.9672	4.81e-07	0.197	TGTCCAGAAGGAGGCACTG
chr11	57259341	57259359	+	17.9672	4.81e-07	0.197	GAGACAGCAGGGGGCGCCC
chr6	58256424	58256442	+	17.9672	4.81e-07	0.197	CGGCCACCAGAGGTTGGCA
chr16	58848339	58848357	+	17.9672	4.81e-07	0.197	TGGACACGAGGGGGCAGCC
chr20	60335556	60335574	+	17.9672	4.81e-07	0.197	TGGCCTCCAGAGGACAGCA
chr14	60651236	60651254	-	17.9672	4.81e-07	0.197	CATCCAGTAGAGGGCGATG
chr15	67215902	67215920	-	17.9672	4.81e-07	0.197	CTCCCACTAGAGGGCGGGA
chrX	68644190	68644208	+	17.9672	4.81e-07	0.197	TGACCTGCAGGTGGTGCTG
chr5	68941751	68941769	+	17.9672	4.81e-07	0.197	CGGCCACCAGAGGTTGGCA
chr5	69206329	69206347	-	17.9672	4.81e-07	0.197	CGGCCACCAGAGGTTGGCA
chr5	69503427	69503445	+	17.9672	4.81e-07	0.197	CGGCCACCAGAGGTTGGCA
chr5	69521477	69521495	+	17.9672	4.81e-07	0.197	CGGCCACCAGAGGTTGGCA
chr5	69796586	69796604	+	17.9672	4.81e-07	0.197	CGGCCACCAGAGGTTGGCA
chr5	69817870	69817888	+	17.9672	4.81e-07	0.197	CGGCCACCAGAGGTTGGCA
chr5	70081392	70081410	-	17.9672	4.81e-07	0.197	CGGCCACCAGAGGTTGGCA
chr2	70369956	70369974	-	17.9672	4.81e-07	0.197	CTTCCACCAGGCGGCGCCG
chr5	70503812	70503830	+	17.9672	4.81e-07	0.197	CGGCCACCAGAGGTTGGCA
chr5	70521836	70521854	+	17.9672	4.81e-07	0.197	CGGCCACCAGAGGTTGGCA
chr3	72942201	72942219	-	17.9672	4.81e-07	0.197	TGGACTGTAGAGGGCGCTA
chr17	73996694	73996712	+	17.9672	4.81e-07	0.197	GGGCCAGGAGGGGGAGCTG
chr14	74975274	74975292	+	17.9672	4.81e-07	0.197	TGGCCAGTAGAGGTAGCTG
chr5	78998931	78998949	+	17.9672	4.81e-07	0.197	GGACCAGCAGGGGGCCCCG
chr4	82327114	82327132	+	17.9672	4.81e-07	0.197	CTCCCACAAGGTGGCAGCA
chr16	85137969	85137987	+	17.9672	4.81e-07	0.197	gagccaccagagggtgctc
chr10	86024518	86024536	+	17.9672	4.81e-07	0.197	GTACCACAAGGTGGCAGTG
chr14	93685647	93685665	-	17.9672	4.81e-07	0.197	GGGCCAATAGGTGGCAGTG
chr10	95737394	95737412	-	17.9672	4.81e-07	0.197	GGACCAGGAGAGGGCAGCA
chr9	97080738	97080756	-	17.9672	4.81e-07	0.197	TAGCCAGTAGGGGCCGCCA
chr9	99701422	99701440	+	17.9672	4.81e-07	0.197	TAGCCAGTAGGGGCCGCCA
chr5	99716957	99716975	+	17.9672	4.81e-07	0.197	CGGCCACCAGAGGTTGGCA
chr7	100161689	100161707	+	17.9672	4.81e-07	0.197	TGACCAGCAGGGGGGACCA
chr7	100710340	100710358	-	17.9672	4.81e-07	0.197	CTCCCACCAGGAGGCACTG
chr13	101347484	101347502	+	17.9672	4.81e-07	0.197	aggcctctagggggagccg
chr12	101566264	101566282	+	17.9672	4.81e-07	0.197	CTGCCAGTAGAGGTCACTC
chr10	107935722	107935740	-	17.9672	4.81e-07	0.197	TACCCACAAGGTGGCACTC
chr8	116599318	116599336	-	17.9672	4.81e-07	0.197	ATTCCTGCAGGGGGCGCCA
chr11	125215818	125215836	-	17.9672	4.81e-07	0.197	TGGCCTGTAGGTGGCGTCG
chr10	130062351	130062369	+	17.9672	4.81e-07	0.197	CCGCCACTTGGGGGCAGCA
chr3	139146568	139146586	+	17.9672	4.81e-07	0.197	TAACCACTAGGAGGCGCCT
chr5	141233592	141233610	+	17.9672	4.81e-07	0.197	CGGCCAGTAGGGGGCTCAC
chr2	143747054	143747072	-	17.9672	4.81e-07	0.197	TAGCCACTAGATGTCACCC
chr6	144540414	144540432	-	17.9672	4.81e-07	0.197	TAACCAGTAGGTGTCACTG
chr6	147106313	147106331	-	17.9672	4.81e-07	0.197	ATTCCACAAGGGGGCAGCA
chr3	147383908	147383926	-	17.9672	4.81e-07	0.197	TTGCCACCAGGTGGTAGGA
chr2	147458949	147458967	-	17.9672	4.81e-07	0.197	TCTCCTGTAGGGGGCACCC
chrX	148368563	148368581	-	17.9672	4.81e-07	0.197	CTGCCAGCAGGTGGAGATG
chr1	152464200	152464218	-	17.9672	4.81e-07	0.197	CAGCCAGTAGAGGGAGCAG
chr7	158947091	158947109	-	17.9672	4.81e-07	0.197	TGGCCAGGAGGTGGAGCAA
chr1	160800521	160800539	-	17.9672	4.81e-07	0.197	TGGCCACCAGGGGGAGTGG
chr4	164465727	164465745	-	17.9672	4.81e-07	0.197	CGCCCTCTAGGTGGCAGCA
chr2	232539708	232539726	-	17.9672	4.81e-07	0.197	TGGCCACCTGGGGGAGCCC
chr10	743216	743234	-	17.9508	4.86e-07	0.198	TGACCACCAGAGGGAAACC
chr10	1220520	1220538	+	17.9508	4.86e-07	0.198	AGGCCAGCAGATGGAGGCC
chr19	2069870	2069888	-	17.9508	4.86e-07	0.198	TCGCCCCTAGAGGGCACCA
chr19	2631245	2631263	+	17.9508	4.86e-07	0.198	gagccagtaggtggcagag
chr7	2710720	2710738	+	17.9508	4.86e-07	0.198	TGCCCAGCAGGCGGCGCCG
chr2	2848116	2848134	+	17.9508	4.86e-07	0.198	CTTCCACCAGGGGGCAAGA
chr19	3655980	3655998	-	17.9508	4.86e-07	0.198	GGGCCACCAGATGGTACCC
chrY	6071774	6071792	+	17.9508	4.86e-07	0.198	ctgccaccagatggagctt
chr17	9632538	9632556	+	17.9508	4.86e-07	0.198	TGGCCACTAGAGGATGCTA
chr7	12564604	12564622	+	17.9508	4.86e-07	0.198	TAACCACCAGATGTCAGTA
chr20	14738596	14738614	-	17.9508	4.86e-07	0.198	TCGGCACCAGGGGGCACAG
chr16	15798545	15798563	-	17.9508	4.86e-07	0.198	ACACCAGCAGGGGGTGCTG
chr16	23308428	23308446	+	17.9508	4.86e-07	0.198	GGACCTGTAGGTGGCACTG
chr22	24665402	24665420	+	17.9508	4.86e-07	0.198	TCGGCACCAGGGGGCACAG
chr16	28993050	28993068	-	17.9508	4.86e-07	0.198	CTGCCACAAGGGGACAGTA
chr8	29504988	29505006	+	17.9508	4.86e-07	0.198	CTATCAGCAGGGGGCAGCA
chr21	29889492	29889510	+	17.9508	4.86e-07	0.198	cagcctcaagggggcagcc
chr1	30890610	30890628	-	17.9508	4.86e-07	0.198	CAGCCACCAGAGGGAAGAG
chr16	30984419	30984437	+	17.9508	4.86e-07	0.198	tgagcacaagggggcactg
chr2	31272300	31272318	+	17.9508	4.86e-07	0.198	TGGTCACCAGGGGACACTA
chr5	32425778	32425796	-	17.9508	4.86e-07	0.198	TAGCCAGAAGGTGGCAGCT
chr20	33857253	33857271	-	17.9508	4.86e-07	0.198	TGGCCACATGGGGGCAGTG
chrX	35455742	35455760	-	17.9508	4.86e-07	0.198	CTGTCACCAGGTGGCGCGA
chr21	35802179	35802197	+	17.9508	4.86e-07	0.198	CCACCAGTAGATGGCAGAG
chr4	38057474	38057492	+	17.9508	4.86e-07	0.198	GAGCCACCAGAGGGAGGCC
chr3	39250139	39250157	+	17.9508	4.86e-07	0.198	cagcctgaaggtggcacca
chr17	40315242	40315260	+	17.9508	4.86e-07	0.198	TTACCTGTAGGGGGCGCCT
chr19	42340216	42340234	-	17.9508	4.86e-07	0.198	TGGCCATAAGGGGGCAGCA
chr3	43130211	43130229	-	17.9508	4.86e-07	0.198	TGGTCAGCAGATGGCAGCC
chr19	43174862	43174880	-	17.9508	4.86e-07	0.198	TCGGCACCAGGGGGCACAG
chr7	43878692	43878710	-	17.9508	4.86e-07	0.198	CAGCCAGGAGGGGGCACGC
chr11	45693164	45693182	+	17.9508	4.86e-07	0.198	TGGCCTGCAGAGGACACCA
chr13	45883741	45883759	-	17.9508	4.86e-07	0.198	AGGGCACCAGAGGGCGCCC
chr3	46792392	46792410	-	17.9508	4.86e-07	0.198	CAGCCGCCAGGTGGCACCT
chr1	47889471	47889489	+	17.9508	4.86e-07	0.198	ctcccaccagagggcacct
chr12	48882118	48882136	-	17.9508	4.86e-07	0.198	TCGGCACCAGGGGGCACAG
chr12	50261069	50261087	+	17.9508	4.86e-07	0.198	CAGCCACTGGAGGGCAGCA
chr1	51071340	51071358	-	17.9508	4.86e-07	0.198	CCTCCACCAGAGGGTGCTC
chr20	52178023	52178041	-	17.9508	4.86e-07	0.198	TCACCTCCAGGTGGCACGG
chr3	53772113	53772131	+	17.9508	4.86e-07	0.198	CGACCAGCAGAGGGAGGCT
chr19	54865689	54865707	-	17.9508	4.86e-07	0.198	GTACCACTAGGAGGCGGCA
chr15	56788919	56788937	+	17.9508	4.86e-07	0.198	GTACCAGTAGATGGCACTC
chr17	57599026	57599044	+	17.9508	4.86e-07	0.198	CAGCCACTGGAGGGCAGCA
chr19	58535536	58535554	+	17.9508	4.86e-07	0.198	ttgccggcaggtggagctg
chr20	61189723	61189741	-	17.9508	4.86e-07	0.198	GGGCCACCTGGGGGCAGTG
chr4	62366831	62366849	-	17.9508	4.86e-07	0.198	GAGCCAGTAGGTGGCAGAG
chr3	62912451	62912469	-	17.9508	4.86e-07	0.198	TCGGCACCAGGGGGCACAG
chr18	68599647	68599665	+	17.9508	4.86e-07	0.198	GGACCACTAGGTGGCATCA
chr14	69481292	69481310	+	17.9508	4.86e-07	0.198	TGGGCAGCAGGTGGCACAG
chr17	71344699	71344717	-	17.9508	4.86e-07	0.198	TGTCCTGCAGGGGGCAGGG
chr17	77388033	77388051	-	17.9508	4.86e-07	0.198	CTTCCACCAGGGGGAGCAC
chr17	77898358	77898376	-	17.9508	4.86e-07	0.198	AGGCCTGGAGGGGGCGCTG
chr13	79552716	79552734	-	17.9508	4.86e-07	0.198	CAACCAGAAGGTGGCACAG
chr13	79998370	79998388	+	17.9508	4.86e-07	0.198	GAGCCAGCAGAGGGAGCTC
chr3	85353703	85353721	+	17.9508	4.86e-07	0.198	TGTCCACCAGAGGGCATAA
chr12	85969660	85969678	+	17.9508	4.86e-07	0.198	GTGCCACGAGATGGCACCA
chrX	92344688	92344706	+	17.9508	4.86e-07	0.198	ctgccaccagatggagctt
chr1	96701885	96701903	+	17.9508	4.86e-07	0.198	CTGCCACAAGGTGGCGAAA
chr9	98506768	98506786	+	17.9508	4.86e-07	0.198	CTGCCAGAAGAGGGAGGCA
chr3	98531825	98531843	-	17.9508	4.86e-07	0.198	TATCCAGTAGGTGGAGGTA
chr12	98816873	98816891	-	17.9508	4.86e-07	0.198	AAACCACCAGGGGGTGCCC
chr8	100829258	100829276	-	17.9508	4.86e-07	0.198	TGCCCAGGAGGTGGCAGTG
chr8	101572066	101572084	-	17.9508	4.86e-07	0.198	CCACCTGCAGGGGGCGCGC
chr9	103085407	103085425	-	17.9508	4.86e-07	0.198	TGGCCACTGGATGGCACAA
chr14	103800953	103800971	+	17.9508	4.86e-07	0.198	GGGCCAGGAGATGGCGGCC
chr14	106916088	106916106	+	17.9508	4.86e-07	0.198	CCACCCCCAGGTGGCGCTG
chr3	111335499	111335517	-	17.9508	4.86e-07	0.198	GAGCCAGTAGGTGGCAGAG
chr3	111830829	111830847	+	17.9508	4.86e-07	0.198	TAGCCAGAAGAGGGAGCTC
chr7	112655259	112655277	+	17.9508	4.86e-07	0.198	TTGCCACCAGAGGGAGTCA
chr5	112846726	112846744	-	17.9508	4.86e-07	0.198	TAGCCACAAGGTGACACTA
chr13	113597198	113597216	+	17.9508	4.86e-07	0.198	ATGCCAGCAGAGGGTGCTG
chr8	118535590	118535608	+	17.9508	4.86e-07	0.198	TCGGCACCAGGGGGCACAG
chrX	118616800	118616818	+	17.9508	4.86e-07	0.198	CTGCCTGCAGAGGGCGCGC
chr7	123438062	123438080	+	17.9508	4.86e-07	0.198	TACCCACCAGAGGGTGCTA
chr9	124082567	124082585	+	17.9508	4.86e-07	0.198	CTGCCAGCAGGGGTCACAC
chr7	127840003	127840021	-	17.9508	4.86e-07	0.198	TGTCCACCAGGGGACAGAG
chr9	128137172	128137190	-	17.9508	4.86e-07	0.198	TGGCCACAAGATGTCACCC
chr6	130215040	130215058	+	17.9508	4.86e-07	0.198	CTGCCACTAGGTGGCAAAC
chr9	131397665	131397683	+	17.9508	4.86e-07	0.198	CACCCACCAGGGGGCAGGC
chr9	132917414	132917432	-	17.9508	4.86e-07	0.198	CAGCCACCAGGGGACACCT
chr4	134603150	134603168	+	17.9508	4.86e-07	0.198	aggccagcaggtggcacgt
chr3	134965054	134965072	-	17.9508	4.86e-07	0.198	GGGCCAGCAGGAGGAGCTA
chr9	136272319	136272337	+	17.9508	4.86e-07	0.198	TGGCCACGAGATGTCACCA
chr9	139694685	139694703	+	17.9508	4.86e-07	0.198	GGGCCACCGGGGGGCGGGA
chr2	147737402	147737420	-	17.9508	4.86e-07	0.198	TGGCCTGCAGAGGACACCA
chr7	157522483	157522501	-	17.9508	4.86e-07	0.198	TGGCCAGCAGGTGGCCCTT
chr2	159612429	159612447	+	17.9508	4.86e-07	0.198	TCGCCAAGAGGGGGCGCCC
chr4	184178119	184178137	-	17.9508	4.86e-07	0.198	CCACCACCAGGTGGCGAGC
chr1	193203184	193203202	+	17.9508	4.86e-07	0.198	TTGCAACCAGGGGGCACTG
chr1	193735602	193735620	-	17.9508	4.86e-07	0.198	CAGCCTCCAGAAGGCGCCA
chr2	198919206	198919224	-	17.9508	4.86e-07	0.198	AAGCCACCAGGGGGCATTC
chr1	201865197	201865215	+	17.9508	4.86e-07	0.198	CCACCCCCAGGTGGCGCTG
chr1	2024648	2024666	-	17.9344	4.92e-07	0.199	TGTCCACCAGGAGGAGGTG
chr11	2424959	2424977	+	17.9344	4.92e-07	0.199	AAGCCTGCAGGTGGCACCG
chr12	3311436	3311454	-	17.9344	4.92e-07	0.199	CAGCCTCCAGAGGGCAGGA
chr5	3504167	3504185	-	17.9344	4.92e-07	0.199	TGGCCACCAGAAGGCATTG
chr17	6330649	6330667	-	17.9344	4.92e-07	0.199	TTTCCAGCAGATGGCAATA
chr19	7321866	7321884	-	17.9344	4.92e-07	0.199	GTGCCAGCAGGAGGCAGTG
chr19	8318051	8318069	-	17.9344	4.92e-07	0.199	TGCCCACAAGAGGGCGCGC
chr19	10982199	10982217	+	17.9344	4.92e-07	0.199	TGGCCGGCAGGCGGCGCTG
chr19	12868544	12868562	-	17.9344	4.92e-07	0.199	CCGCCGGCAGGAGGCGCTG
chr18	13614387	13614405	+	17.9344	4.92e-07	0.199	AAGCCAGCAGGTGACGCCA
chr16	17331593	17331611	-	17.9344	4.92e-07	0.199	TTGCCAGCAGATGGCATCC
chr11	17586385	17586403	+	17.9344	4.92e-07	0.199	cagccagcaggaggcagag
chr22	18020350	18020368	-	17.9344	4.92e-07	0.199	TCCCCAGAAGAGGGCGCTC
chr20	19219445	19219463	-	17.9344	4.92e-07	0.199	CAGCCTCCAGAGGGCAGGA
chrX	25987302	25987320	-	17.9344	4.92e-07	0.199	CTTCCAGGAGATGGCGCCA
chr2	26994100	26994118	+	17.9344	4.92e-07	0.199	CTACCAGCAGGGGGCCCTC
chr19	31805929	31805947	+	17.9344	4.92e-07	0.199	CTGCCACCAGGGGTTGCTG
chr17	31975184	31975202	-	17.9344	4.92e-07	0.199	CTGCCACCAGATGGAGCCT
chr16	31990549	31990567	-	17.9344	4.92e-07	0.199	CCCCCAGCAGGGGGAACCA
chr8	32151694	32151712	-	17.9344	4.92e-07	0.199	TAACCAGCAGGGGGAGGAC
chr6	33885787	33885805	+	17.9344	4.92e-07	0.199	TGGCCAGAAGGAGGAGCCA
chr19	35707960	35707978	-	17.9344	4.92e-07	0.199	TGTCCACAAGGTGGTGGCA
chr19	36342283	36342301	+	17.9344	4.92e-07	0.199	TCACCTGCAGGGGGAGCCG
chr19	38393409	38393427	+	17.9344	4.92e-07	0.199	TTGACTCTAGGGGGCGCTG
chr21	42913566	42913584	+	17.9344	4.92e-07	0.199	agaccaccagagggagcag
chr6	43998937	43998955	-	17.9344	4.92e-07	0.199	TGAACAGCAGGGGGCAGGG
chr2	46318251	46318269	-	17.9344	4.92e-07	0.199	TGTCCAGCAGGGGACACAG
chr12	46466086	46466104	+	17.9344	4.92e-07	0.199	TGGCCACTAGAGGATGCCA
chr12	48294438	48294456	+	17.9344	4.92e-07	0.199	GTACCAGCAGGTGGCACAC
chr22	48548915	48548933	+	17.9344	4.92e-07	0.199	AGGCCACCAGGGGACGGGG
chrX	49148527	49148545	+	17.9344	4.92e-07	0.199	TTGCCAGCAGGGGGCATCT
chrX	49605444	49605462	+	17.9344	4.92e-07	0.199	AGACCACCAGAGGGAGCAG
chr10	49653063	49653081	-	17.9344	4.92e-07	0.199	CGTCCACCAGGAGGCGGGC
chr22	50051520	50051538	-	17.9344	4.92e-07	0.199	TGGCCAGGAGATGGCAGGG
chr3	51744751	51744769	+	17.9344	4.92e-07	0.199	GGACCAGCAGAGGGTGCTC
chrX	52088739	52088757	+	17.9344	4.92e-07	0.199	TTGCCAGCAGGGGGCATCT
chrX	53019382	53019400	-	17.9344	4.92e-07	0.199	TTGCCAGCAGGGGGCATCT
chr20	56101269	56101287	+	17.9344	4.92e-07	0.199	agCCCTGCAGGGGGCGCTG
chr14	56198792	56198810	+	17.9344	4.92e-07	0.199	ttaccaaaagggggcgccc
chr2	56359486	56359504	-	17.9344	4.92e-07	0.199	TCCCCAGTAGATGGCACCC
chr18	58475811	58475829	+	17.9344	4.92e-07	0.199	TGGACTCCAGAGGGCAGCA
chr20	59804379	59804397	-	17.9344	4.92e-07	0.199	CGGACGCTAGGTGGCGCTG
chr14	61736466	61736484	+	17.9344	4.92e-07	0.199	TGTCCAGCGGAGGGCAGCA
chr1	62873263	62873281	-	17.9344	4.92e-07	0.199	TTAACAGTAGGTGGCGCTC
chr6	64524561	64524579	-	17.9344	4.92e-07	0.199	AAGCCAGAAGATGGCACTA
chr5	65155354	65155372	-	17.9344	4.92e-07	0.199	TACCCAGCAGGGGGAACTG
chr15	69595856	69595874	-	17.9344	4.92e-07	0.199	CTGCCTGAAGAGGGCACTA
chrX	69982338	69982356	-	17.9344	4.92e-07	0.199	CTGCCAGAAGGTGGAGCTC
chr11	70329284	70329302	-	17.9344	4.92e-07	0.199	CAGCCAGCAGGAGGCAGAG
chr3	71143962	71143980	-	17.9344	4.92e-07	0.199	CTGCCACCAGGGGTAGGTG
chr3	73557704	73557722	+	17.9344	4.92e-07	0.199	GGACCACTAGGGGGCGATT
chr14	74578470	74578488	+	17.9344	4.92e-07	0.199	TAACCTCTAGATGGCAGCA
chr16	74734658	74734676	-	17.9344	4.92e-07	0.199	TGGCCTCCGGAGGGCACTG
chr10	75289278	75289296	+	17.9344	4.92e-07	0.199	CTTCCAGCAGAGGGTGCTG
chr17	76134207	76134225	-	17.9344	4.92e-07	0.199	GGGGCAGCAGGGGGCAGTA
chr1	77725779	77725797	+	17.9344	4.92e-07	0.199	TTGCCTCCAGGGGGTAGCA
chr18	77895170	77895188	-	17.9344	4.92e-07	0.199	AGGCCTCCAGGGGGAACCG
chr5	78320972	78320990	+	17.9344	4.92e-07	0.199	CCAACACTAGAGGGCGCTC
chr13	81745367	81745385	+	17.9344	4.92e-07	0.199	AAACCAGTAGATGGCAGTA
chr15	85326903	85326921	-	17.9344	4.92e-07	0.199	TGGCCTCCAGAGGGCTCCG
chr4	87843698	87843716	+	17.9344	4.92e-07	0.199	ttatcagcagagggcacta
chr10	94350629	94350647	+	17.9344	4.92e-07	0.199	TGACCAGCAGAAGGAGCTG
chr14	100004931	100004949	-	17.9344	4.92e-07	0.199	GAACCAGCAGGGGGAGGCG
chr7	101312789	101312807	+	17.9344	4.92e-07	0.199	GTGCCAGCAGgaggcagtg
chr2	104173468	104173486	-	17.9344	4.92e-07	0.199	AGGCCACCAGGTGGCAATT
chr8	106613526	106613544	+	17.9344	4.92e-07	0.199	GGGCCTGCAGATGGCAGTG
chr1	109186345	109186363	-	17.9344	4.92e-07	0.199	AGGCCAGAAGGTGGCACAC
chr12	109648910	109648928	-	17.9344	4.92e-07	0.199	CTCCCACCAGAGGGCAGGA
chr3	112238428	112238446	-	17.9344	4.92e-07	0.199	CATCCAGCAGAGGGCAATG
chr11	116147232	116147250	+	17.9344	4.92e-07	0.199	CCTCCTCCAGGGGGCGCAC
chr12	118025664	118025682	-	17.9344	4.92e-07	0.199	CGACCGCCAGAGGGAGCTC
chr2	118228860	118228878	-	17.9344	4.92e-07	0.199	TGGCCAATAGGAGGCAGTA
chr12	119474879	119474897	-	17.9344	4.92e-07	0.199	TCACCAGCAGGGGGCGTGG
chr2	119992301	119992319	+	17.9344	4.92e-07	0.199	acgcctccagagggcactc
chr10	120966382	120966400	+	17.9344	4.92e-07	0.199	cggccggcggggggcgcTC
chrX	129326419	129326437	-	17.9344	4.92e-07	0.199	TTACCAGCAGGAGGCGCGC
chr10	131835247	131835265	+	17.9344	4.92e-07	0.199	GGGCCAGCAGGTGACAGTG
chr3	132277573	132277591	+	17.9344	4.92e-07	0.199	tggcctcaagGAGGCACTA
chrX	135659912	135659930	-	17.9344	4.92e-07	0.199	TGGCCAGCAGAGAGCAGCA
chrX	137827593	137827611	-	17.9344	4.92e-07	0.199	TCTCCACAAGGGGGTGCTA
chr8	142620320	142620338	-	17.9344	4.92e-07	0.199	TGGCCAGGAGATGGCAGGG
chr3	142706107	142706125	-	17.9344	4.92e-07	0.199	TAACCACTAGAGGGCACAT
chr6	159948577	159948595	+	17.9344	4.92e-07	0.199	TAGCCAGGAGAGGGAGCCA
chr1	169108717	169108735	-	17.9344	4.92e-07	0.199	TGGCCAGGAGATGGCAGGG
chr5	175128211	175128229	-	17.9344	4.92e-07	0.199	CAGCCACCAGGGGACAGGA
chr5	180586464	180586482	+	17.9344	4.92e-07	0.199	CGGCCACAGGAGGGCAGCA
chr3	186539415	186539433	-	17.9344	4.92e-07	0.199	CTTCCACTAGATGGCAGAA
chr2	191179635	191179653	-	17.9344	4.92e-07	0.199	TCTCCACCAGATGGCAGTT
chr2	233973807	233973825	-	17.9344	4.92e-07	0.199	TGACCAGGAGAGGGAGGTA
chr1	247785011	247785029	-	17.9344	4.92e-07	0.199	TGACCAGAAGATGGAGGCA
chr19	2749386	2749404	-	17.918	4.97e-07	0.2	GAGCCGCCAGGGGGCGCGG
chr16	4296346	4296364	-	17.918	4.97e-07	0.2	GGGCCTCCAGGAGGCACCA
chr7	4923314	4923332	-	17.918	4.97e-07	0.2	CCGCCGGCAGGAGGCGCCG
chr17	6326371	6326389	-	17.918	4.97e-07	0.2	TGGCCTGCAGAGGGAGCAA
chr5	7079231	7079249	+	17.918	4.97e-07	0.2	TTATCAGCAGAGGGCACCA
chr7	8763921	8763939	-	17.918	4.97e-07	0.2	CTGCCGCTAGAGGGCACAG
chrX	11162226	11162244	+	17.918	4.97e-07	0.2	TAGCCAGCAGGGAGCGCTC
chr4	12726330	12726348	-	17.918	4.97e-07	0.2	TGACCACAAGGTGACAGCA
chr19	16731080	16731098	+	17.918	4.97e-07	0.2	CAGCCAGCAGGTGGCTGTG
chrX	19390505	19390523	+	17.918	4.97e-07	0.2	TTTTCACCAGGGGGCAGCA
chr1	19717999	19718017	+	17.918	4.97e-07	0.2	CGTCCAGCAGAGGGCTCTG
chr17	19896238	19896256	+	17.918	4.97e-07	0.2	TATCCTCTAGGTGGCAGCA
chr8	21640334	21640352	+	17.918	4.97e-07	0.2	AGTCCACTGGGGGGCGCCA
chr13	22750124	22750142	+	17.918	4.97e-07	0.2	CAGCCTCCAGGGGGTGCTC
chr6	25018390	25018408	-	17.918	4.97e-07	0.2	TAACCATCAGGTGGCGCCG
chr4	26134665	26134683	-	17.918	4.97e-07	0.2	TGGCCTCAAGGTGGAGCTG
chr1	26648208	26648226	-	17.918	4.97e-07	0.2	CTGCCATCAGAGGGCGCCC
chr7	27219521	27219539	-	17.918	4.97e-07	0.2	CCGCCACGAGATGGCGCAC
chr2	28675524	28675542	-	17.918	4.97e-07	0.2	CAGACACTAGAGGGCGCAA
chr8	30077176	30077194	-	17.918	4.97e-07	0.2	TGGCCAGCAGGTGGAGAGA
chr14	31449512	31449530	+	17.918	4.97e-07	0.2	AGACCACTAGAGGTCACCA
chr10	32306082	32306100	-	17.918	4.97e-07	0.2	TGGCCAGAAGAGGGCATTC
chr13	33225061	33225079	-	17.918	4.97e-07	0.2	CATCCACTAGGTGGTGCTG
chr9	33624139	33624157	+	17.918	4.97e-07	0.2	TGACCACTAGAGGGTGATG
chr11	34607949	34607967	+	17.918	4.97e-07	0.2	ATGCCACCAGATGGCAATG
chr14	35509910	35509928	+	17.918	4.97e-07	0.2	TTGCCACTAGGGGTAGGTA
chrX	36927062	36927080	-	17.918	4.97e-07	0.2	TAACCACTAGGTGGCTCTG
chr22	42487009	42487027	+	17.918	4.97e-07	0.2	TTGCCGCCAGGGGACGCTC
chr7	44288872	44288890	-	17.918	4.97e-07	0.2	TGCCCACCAGAGGGAAGCC
chr7	44605272	44605290	-	17.918	4.97e-07	0.2	TGGCCAGCAGAGGTCAGCT
chr19	45287800	45287818	+	17.918	4.97e-07	0.2	attccagcaggtggcagtc
chr19	46320534	46320552	+	17.918	4.97e-07	0.2	CAGCCTCCAGGGGGCGAAA
chr17	47658660	47658678	-	17.918	4.97e-07	0.2	TGACCTCCAGAAGGCACTG
chr15	47843457	47843475	+	17.918	4.97e-07	0.2	TGGCCAGCTGGGGGCACAC
chr7	48008621	48008639	-	17.918	4.97e-07	0.2	TAGCCACCAGGGGGAGAAG
chr16	50705748	50705766	+	17.918	4.97e-07	0.2	ttaccacaaggtgtcgctg
chr12	53273886	53273904	-	17.918	4.97e-07	0.2	CATCCACTAGGAGGCAGCA
chr17	61562289	61562307	-	17.918	4.97e-07	0.2	GGACCAGCAGAGGGTGCCC
chr11	65905090	65905108	-	17.918	4.97e-07	0.2	TAACCTGCAGGTGGCACAA
chrX	71533084	71533102	-	17.918	4.97e-07	0.2	ATGCCAGAAGGGGGCACAG
chr14	71675609	71675627	-	17.918	4.97e-07	0.2	ACACCTGCAGGGGGCACTG
chr17	74117674	74117692	+	17.918	4.97e-07	0.2	gggccgCGAGGGGGCGCCC
chr15	74166428	74166446	-	17.918	4.97e-07	0.2	CTGCCACCTGGTGGCAGTA
chr17	75426325	75426343	+	17.918	4.97e-07	0.2	CTGTCAGTAGGGGGCAGTG
chr5	75879459	75879477	-	17.918	4.97e-07	0.2	TTACCACAAGGTGGTGCTG
chr13	77531087	77531105	-	17.918	4.97e-07	0.2	TAACCACCAGGAGGCAGGA
chr15	79295150	79295168	-	17.918	4.97e-07	0.2	CCCCCAGCAGAGGGCACAG
chr11	80718281	80718299	-	17.918	4.97e-07	0.2	TAGACACAAGGTGGCACTA
chr10	81518532	81518550	+	17.918	4.97e-07	0.2	TGGCCAATAGGTGGTGCTG
chr9	86909627	86909645	-	17.918	4.97e-07	0.2	CATCCAGTAGGAGGCACTA
chr16	87811317	87811335	+	17.918	4.97e-07	0.2	cggccaggaggtggcgcaT
chr10	89040696	89040714	+	17.918	4.97e-07	0.2	tggccaataggtggtgctg
chr10	89216774	89216792	-	17.918	4.97e-07	0.2	TGGCCAATAGGTGGTGCTG
chr14	91037684	91037702	+	17.918	4.97e-07	0.2	CATCCAGTAGGAGGCACTA
chr14	96150341	96150359	-	17.918	4.97e-07	0.2	CCTCCAGCAGAGGGAGCCC
chr12	96501213	96501231	-	17.918	4.97e-07	0.2	GGGCCAGGAGAGGGCGGAA
chr7	100081044	100081062	-	17.918	4.97e-07	0.2	GGGCCGCCAGGGGGTGCCG
chr15	100244755	100244773	-	17.918	4.97e-07	0.2	GAACCACAAGAGGGCAGTA
chr2	100794686	100794704	+	17.918	4.97e-07	0.2	aaaccagcaggtggcgatg
chr10	102694212	102694230	-	17.918	4.97e-07	0.2	CTGCCACTAGGAGGCAACA
chr9	103989251	103989269	+	17.918	4.97e-07	0.2	tgaccacatgggggcacca
chr14	106467574	106467592	-	17.918	4.97e-07	0.2	GAACCACCAGGGGGCATCA
chr11	110304668	110304686	-	17.918	4.97e-07	0.2	CTACCAGTAGATGGCAATA
chr12	111264654	111264672	-	17.918	4.97e-07	0.2	GGTGCACCAGGGGGCGCCA
chr6	113201216	113201234	+	17.918	4.97e-07	0.2	cagccgccagggggcaggc
chr7	114505802	114505820	+	17.918	4.97e-07	0.2	AAGCCACAAGAGGGCAGCC
chr9	116917712	116917730	+	17.918	4.97e-07	0.2	GGGGCAGCAGGGGGCAGCA
chr10	120583514	120583532	-	17.918	4.97e-07	0.2	TGACCAGTAGGGGTCAGGA
chr4	122173560	122173578	+	17.918	4.97e-07	0.2	CTGCCACCTGGTGGCAGTA
chr7	128587527	128587545	-	17.918	4.97e-07	0.2	TCGCCTGCAGGGGGCAGGC
chr2	137181191	137181209	+	17.918	4.97e-07	0.2	TGTCCACAAGGTGGCAGGC
chr7	142340208	142340226	+	17.918	4.97e-07	0.2	TGACCACTAGAGGGTGATG
chr1	146016866	146016884	-	17.918	4.97e-07	0.2	CTGCCACCAGGTGGCTCAA
chr1	147558646	147558664	-	17.918	4.97e-07	0.2	CTGCCACCAGGTGGCTCAA
chr6	153466899	153466917	+	17.918	4.97e-07	0.2	tagccagcaggtggtgctt
chr1	156869856	156869874	+	17.918	4.97e-07	0.2	TCCCCACCAGAGGGAACCA
chr7	158288723	158288741	+	17.918	4.97e-07	0.2	GGGGCAGCAGGGGGCAGCA
chr5	162916201	162916219	+	17.918	4.97e-07	0.2	ctgccaggagggggagctc
chr3	167765128	167765146	+	17.918	4.97e-07	0.2	TATCCACTAGATGGCACAC
chr5	170982716	170982734	+	17.918	4.97e-07	0.2	CCTCCACCAGGGGACACTC
chr3	172077188	172077206	+	17.918	4.97e-07	0.2	GAGCCAGCAGATGGCAGAA
chr4	183727677	183727695	-	17.918	4.97e-07	0.2	GCGTCACTAGGGGGCGCCG
chr3	194840991	194841009	-	17.918	4.97e-07	0.2	TGAGCAGCAGAGGGCAGTG
chr2	198992559	198992577	-	17.918	4.97e-07	0.2	TGTCCAGCAGGTGGCTCCC
chr1	201500052	201500070	+	17.918	4.97e-07	0.2	GCGCCAGCAGGGGTCAGCA
chr1	201968934	201968952	+	17.918	4.97e-07	0.2	AGGCCACAAGGAGGCAGCA
chr1	202821600	202821618	-	17.918	4.97e-07	0.2	TGGCCAAGAGAGGGCAGTA
chr19	4167664	4167682	+	17.9016	5.02e-07	0.201	TGGCCACAAGGTGGTGGAG
chr12	5551754	5551772	-	17.9016	5.02e-07	0.201	TGGACAGTAGATGGCAGTC
chr8	7176906	7176924	+	17.9016	5.02e-07	0.201	CAGCCACAAGGTGGAAGCA
chr8	7848482	7848500	-	17.9016	5.02e-07	0.201	CAGCCACAAGGTGGAAGCA
chrX	7909878	7909896	-	17.9016	5.02e-07	0.201	GAGCCAGCAGAGGGCAGAC
chr1	9214266	9214284	+	17.9016	5.02e-07	0.201	CTGCCACCAGAGGGAGGGC
chr1	9333561	9333579	-	17.9016	5.02e-07	0.201	CGTCCAGCAGTGGGCGCTG
chr16	9391529	9391547	+	17.9016	5.02e-07	0.201	AAGCCACCAGGTGTCACTG
chrX	10087584	10087602	-	17.9016	5.02e-07	0.201	CCACCACGAGATGGCAGTG
chr16	11065498	11065516	+	17.9016	5.02e-07	0.201	TGAACAGCAGGGGGCAATG
chr4	11425831	11425849	-	17.9016	5.02e-07	0.201	TTTCCAGCAGGGGTCGCAA
chr3	12176716	12176734	+	17.9016	5.02e-07	0.201	TTGCCAGTGGGTGGCGGCC
chr11	15873927	15873945	+	17.9016	5.02e-07	0.201	CTGCCACCAGATGGCAGAT
chr1	16142196	16142214	+	17.9016	5.02e-07	0.201	TGACCTCGAGAGGGCAGCA
chr1	17600877	17600895	-	17.9016	5.02e-07	0.201	AAGACAGCAGGGGGCGCTC
chr8	18245035	18245053	-	17.9016	5.02e-07	0.201	CGTCCACAAGGTGGAGGTG
chr1	18717058	18717076	-	17.9016	5.02e-07	0.201	TCTCCAGGAGGTGGCAGCA
chr8	19607916	19607934	+	17.9016	5.02e-07	0.201	CTGTCAGTAGGGGGCAGCG
chr15	20226806	20226824	-	17.9016	5.02e-07	0.201	AGACCACCAGGCGGCGCTC
chr15	21233530	21233548	-	17.9016	5.02e-07	0.201	AGACCACCAGGCGGCGCTC
chr18	21392692	21392710	-	17.9016	5.02e-07	0.201	TGTCCAGAAGAGGGCAATA
chr22	23730813	23730831	-	17.9016	5.02e-07	0.201	TGGCCCCGAGGGGGCGCCC
chr14	23991826	23991844	+	17.9016	5.02e-07	0.201	CCCCCAGCAGGGGGCAATG
chrX	24043521	24043539	-	17.9016	5.02e-07	0.201	CGGCCCGCAGGGGGCGCGC
chr9	24051765	24051783	+	17.9016	5.02e-07	0.201	CGGCCTCCAGGTGTCACCC
chr8	24604743	24604761	+	17.9016	5.02e-07	0.201	CAGCCAGCAGGTGGTGGAA
chr8	25901748	25901766	-	17.9016	5.02e-07	0.201	CGGCCAGAGGGTGGCGGCG
chr10	26846184	26846202	-	17.9016	5.02e-07	0.201	TAGCCAGCAGATGACAGCA
chr7	27645488	27645506	-	17.9016	5.02e-07	0.201	GTGCCACCAGGTGGCATTG
chr19	29610671	29610689	+	17.9016	5.02e-07	0.201	TGACCACCGGAGGGCAGAA
chr21	32203680	32203698	-	17.9016	5.02e-07	0.201	CTGCCACCTGGTGGCAGCA
chr11	32247626	32247644	-	17.9016	5.02e-07	0.201	TGTCCAGGAGGGGGTGCCA
chr15	35370869	35370887	+	17.9016	5.02e-07	0.201	TGGCCACTAGAGAGCAGTA
chr15	38976014	38976032	-	17.9016	5.02e-07	0.201	CTGCCACTGGATGGCACCA
chr3	45097220	45097238	-	17.9016	5.02e-07	0.201	TGACCTGAAGATGGCACCA
chr19	46191037	46191055	-	17.9016	5.02e-07	0.201	CAGGCAGTAGGGGGCACTG
chr3	47866435	47866453	+	17.9016	5.02e-07	0.201	cggcccgcagggggcgcgc
chr22	50178899	50178917	-	17.9016	5.02e-07	0.201	TTTCCACCAGGTGGCCCCA
chr15	50461392	50461410	-	17.9016	5.02e-07	0.201	TTGCCAGGAGGTGGCACTT
chr1	50795420	50795438	+	17.9016	5.02e-07	0.201	tccccagcaggtggcggtt
chr15	53076277	53076295	+	17.9016	5.02e-07	0.201	CGGCCCGCAGGGGGCGCGC
chr2	54050925	54050943	-	17.9016	5.02e-07	0.201	TGCCCAGCAGAGGGCATTA
chr3	56890071	56890089	+	17.9016	5.02e-07	0.201	AGACCAGCAGGGGGCCCTG
chr11	57247964	57247982	-	17.9016	5.02e-07	0.201	TGGCCAGTCGGGGGCAGCC
chr1	59208034	59208052	-	17.9016	5.02e-07	0.201	TGGTCACAAGATGGCGGCA
chr12	59825230	59825248	+	17.9016	5.02e-07	0.201	CAGCCAATAGATGGCACTG
chr13	60136991	60137009	+	17.9016	5.02e-07	0.201	ttgccaggaggtggcactt
chr14	66291597	66291615	-	17.9016	5.02e-07	0.201	TGGACACTAGAGGGAGGCA
chr11	70357643	70357661	+	17.9016	5.02e-07	0.201	CTGCCACCAGGGGAAGGTA
chrX	72838089	72838107	+	17.9016	5.02e-07	0.201	ttgccaggaggtggcactt
chrX	75725659	75725677	+	17.9016	5.02e-07	0.201	ttgccaggaggtggcactt
chr6	75976620	75976638	+	17.9016	5.02e-07	0.201	TAACCACTAGATGGCAACC
chr6	76007094	76007112	+	17.9016	5.02e-07	0.201	TGACCAATAGGTGGAGCTA
chr7	77720115	77720133	+	17.9016	5.02e-07	0.201	CAGCCACAAGGTGGAAGCA
chr11	77939607	77939625	+	17.9016	5.02e-07	0.201	TGGCCACCAGATGGTGTTA
chr16	81657163	81657181	-	17.9016	5.02e-07	0.201	CTGCCACCTGGTGGCAGCA
chr1	85402083	85402101	-	17.9016	5.02e-07	0.201	TTGTCACTAGAGGGCAGTG
chr8	91513747	91513765	+	17.9016	5.02e-07	0.201	TCTCCAGGAGGTGGCAGCA
chr7	91583166	91583184	-	17.9016	5.02e-07	0.201	CTGCCACCTGGTGGCAGCA
chr8	94654107	94654125	-	17.9016	5.02e-07	0.201	TTTACAGCAGGGGGCAGCA
chr10	95314714	95314732	+	17.9016	5.02e-07	0.201	ATGACACCAGGGGGCAGTG
chr9	95468940	95468958	-	17.9016	5.02e-07	0.201	TGTCCTGAAGGTGGCACTA
chr9	95871623	95871641	-	17.9016	5.02e-07	0.201	CTGCCACCTGGTGGCAGCA
chr14	103655431	103655449	+	17.9016	5.02e-07	0.201	GTGCCCCCAGGGGGCGCCG
chr7	105070340	105070358	-	17.9016	5.02e-07	0.201	CAGCCAGCAGAGGGAGACA
chr14	105844318	105844336	-	17.9016	5.02e-07	0.201	CGGCCACCAGGCGGCAGGG
chr14	106410990	106411008	-	17.9016	5.02e-07	0.201	AGACCACCAGGCGGCGCTC
chr12	116232720	116232738	+	17.9016	5.02e-07	0.201	AGGTCACCAGGTGGCACCC
chr2	116321630	116321648	-	17.9016	5.02e-07	0.201	CTTCCAGAAGGGGGCACAG
chr6	116332145	116332163	-	17.9016	5.02e-07	0.201	CTGCCACCTGGTGGCAGCA
chr1	119829414	119829432	+	17.9016	5.02e-07	0.201	AAACCACTAGGTGGAGCCA
chr12	122354845	122354863	+	17.9016	5.02e-07	0.201	AACCCACCAGAGGGCAGCA
chr7	123174726	123174744	+	17.9016	5.02e-07	0.201	gagccagaagagggcagcg
chr12	124977603	124977621	+	17.9016	5.02e-07	0.201	CTGCCTGGAGGGGGCGGTG
chr7	126229692	126229710	-	17.9016	5.02e-07	0.201	TTGCCAGGAGGTGGCACTT
chr11	128826529	128826547	-	17.9016	5.02e-07	0.201	AAGCCACCAGATGGTGCTA
chrX	129168618	129168636	+	17.9016	5.02e-07	0.201	CCTCCTGCAGAGGGCGGCG
chr10	130010342	130010360	+	17.9016	5.02e-07	0.201	GGGCCGCCAGAGGGCGCGC
chr10	134944795	134944813	+	17.9016	5.02e-07	0.201	GGACCACCAGGTGGCTCTG
chr7	134959415	134959433	+	17.9016	5.02e-07	0.201	AGGCCACGAGGGGGAGGTG
chr5	136996196	136996214	-	17.9016	5.02e-07	0.201	CTGCCACCTGGTGGCAGCA
chr7	142571182	142571200	+	17.9016	5.02e-07	0.201	CTGCCACCAGGGGGCTCAC
chr7	148959202	148959220	+	17.9016	5.02e-07	0.201	CGGGCTGCAGGGGGCGCTG
chrX	150528904	150528922	-	17.9016	5.02e-07	0.201	AAGCCTCTAGGTGGCACTG
chr6	151186809	151186827	-	17.9016	5.02e-07	0.201	GGGCCCCTAGGGGGCACTG
chrX	152726481	152726499	+	17.9016	5.02e-07	0.201	tgaccactgggtggcgcac
chr3	158031309	158031327	-	17.9016	5.02e-07	0.201	CAGCCAATAGATGGCACTG
chr6	166490319	166490337	+	17.9016	5.02e-07	0.201	tggcctgaaggtggcgctt
chr1	185782697	185782715	+	17.9016	5.02e-07	0.201	GTACCAGCAGGTGGAGCTG
chr1	212650663	212650681	+	17.9016	5.02e-07	0.201	TGGCCACTAGAGAGCAGTA
chr2	231129662	231129680	+	17.9016	5.02e-07	0.201	ttgccaggaggtggcactt
chr2	237086856	237086874	-	17.9016	5.02e-07	0.201	CGGCCCGCAGGGGGCGCGC
chr18	332755	332773	+	17.8852	5.08e-07	0.202	CAGCCACCAGAAGGAGCCA
chr10	1339916	1339934	+	17.8852	5.08e-07	0.202	ctgccaccggggggcacac
chr1	2071568	2071586	-	17.8852	5.08e-07	0.202	CAGCCACCTGAGGGCACTG
chrX	4468249	4468267	-	17.8852	5.08e-07	0.202	GGACCACAAGGGGGTGCTG
chr1	6140829	6140847	-	17.8852	5.08e-07	0.202	CCACCACTGGGGGGCACCC
chr20	6563926	6563944	+	17.8852	5.08e-07	0.202	CTCCCAGTAGATGGCAGTA
chr2	6666525	6666543	-	17.8852	5.08e-07	0.202	GGACCACAAGGGGGAGGTG
chr1	10003252	10003270	+	17.8852	5.08e-07	0.202	TTGCCACCAGAGGTAGCCG
chr19	13352689	13352707	+	17.8852	5.08e-07	0.202	CAGCCACTTGGGGGCAGCA
chrX	15779897	15779915	+	17.8852	5.08e-07	0.202	taaccactagatgtcacta
chr6	16410088	16410106	-	17.8852	5.08e-07	0.202	AGGCCAGCAGGTGGAGCAC
chr20	21776894	21776912	+	17.8852	5.08e-07	0.202	TGCCCAGCAGAGGGCATCA
chr22	22067628	22067646	+	17.8852	5.08e-07	0.202	cagccacgagggggaagca
chr10	22863078	22863096	+	17.8852	5.08e-07	0.202	GGGCCACAAGATGGAGCCA
chr22	24191889	24191907	-	17.8852	5.08e-07	0.202	CGGCCGCGAGGGGGCGACA
chr15	24352810	24352828	+	17.8852	5.08e-07	0.202	gggccagaaggtggcactt
chr15	24516345	24516363	+	17.8852	5.08e-07	0.202	gggccagaaggtggcactt
chr15	24682610	24682628	+	17.8852	5.08e-07	0.202	gggccagaaggtggcactt
chrX	25361366	25361384	+	17.8852	5.08e-07	0.202	ttgtcagtagagggcactg
chr22	28123236	28123254	-	17.8852	5.08e-07	0.202	CGGCCAGCAGGTGGTAGAC
chr15	29407395	29407413	-	17.8852	5.08e-07	0.202	GAGCCACCAGGGGGAGCAC
chr6	30187111	30187129	+	17.8852	5.08e-07	0.202	ttgtcagtagagggcactg
chr20	31490461	31490479	+	17.8852	5.08e-07	0.202	AGGCCGGCAGGTGGCACAA
chr15	31790199	31790217	-	17.8852	5.08e-07	0.202	TGGCCAGCAGGTTGCACTG
chr22	35627667	35627685	-	17.8852	5.08e-07	0.202	GGTCCGCTAGAGGGCGCTG
chr9	36008920	36008938	+	17.8852	5.08e-07	0.202	tcgccactagagggtgcac
chr22	38003224	38003242	+	17.8852	5.08e-07	0.202	CGGCCGCGAGGGGGCGACA
chr6	40772927	40772945	-	17.8852	5.08e-07	0.202	CAGCCACAAGATGGCAGAG
chr22	42957036	42957054	-	17.8852	5.08e-07	0.202	TCAACTCCAGGGGGCGCCA
chr6	43097726	43097744	-	17.8852	5.08e-07	0.202	AGGCCACCAGGGGCCGGCA
chr15	43806875	43806893	-	17.8852	5.08e-07	0.202	TGACCACTAGAAGGAGCTG
chr15	44876549	44876567	+	17.8852	5.08e-07	0.202	TGAGCAGCAGATGGCGCTC
chr22	45837227	45837245	+	17.8852	5.08e-07	0.202	CCACCAGCAGGTGGCACAT
chr16	47077265	47077283	+	17.8852	5.08e-07	0.202	CTGCCTCCAGATGGCACGA
chr8	47570609	47570627	+	17.8852	5.08e-07	0.202	tggcctgcagatggtgctg
chr13	50227018	50227036	+	17.8852	5.08e-07	0.202	GGGCCACCAGATGTCAGTG
chr20	53263550	53263568	-	17.8852	5.08e-07	0.202	CAACCAGCAGGGGGCTCTC
chr2	53936201	53936219	+	17.8852	5.08e-07	0.202	aaaccaccagggggtggtg
chr14	54259807	54259825	+	17.8852	5.08e-07	0.202	CTGCCACCTGGGGGCAgcc
chr7	54732210	54732228	-	17.8852	5.08e-07	0.202	GGGACAGCAGGTGGCAGCG
chr20	54746320	54746338	-	17.8852	5.08e-07	0.202	GTTCCACCAGAGGGCACAG
chr2	57744071	57744089	-	17.8852	5.08e-07	0.202	TAACCACTAGATGTCACTA
chr20	58102037	58102055	-	17.8852	5.08e-07	0.202	CAGCCACAAGGGGGAAGCC
chr11	61722676	61722694	-	17.8852	5.08e-07	0.202	CAGCCAGAAGGGGGAACTC
chr20	62204905	62204923	-	17.8852	5.08e-07	0.202	CGGCCTCCTGGGGGCGGCA
chr8	64213482	64213500	-	17.8852	5.08e-07	0.202	TTGTCAGTAGAGGGCACTG
chr13	68941409	68941427	+	17.8852	5.08e-07	0.202	TGGCCAGAAGGTGGCTGTA
chr17	77184226	77184244	+	17.8852	5.08e-07	0.202	TGGCCAGCAGAGGGCCCAC
chr8	82609520	82609538	-	17.8852	5.08e-07	0.202	TGGCCAGCAGGAGACAGCA
chr15	84811735	84811753	+	17.8852	5.08e-07	0.202	TGAACACAAGGGGGCAGTC
chr10	85819471	85819489	+	17.8852	5.08e-07	0.202	ttgtcagtagagggcactg
chr14	88082581	88082599	-	17.8852	5.08e-07	0.202	TGGCCACTAGAGAGCAGCA
chr4	88906941	88906959	-	17.8852	5.08e-07	0.202	TTGTCAGTAGAGGGCACTG
chrX	94356342	94356360	+	17.8852	5.08e-07	0.202	cctccagtaggtggcactt
chr10	96260016	96260034	-	17.8852	5.08e-07	0.202	CGGACACTAGGGGGCAATC
chrX	98550699	98550717	-	17.8852	5.08e-07	0.202	TGGCCAGTAGAGGACAGAA
chr10	98764728	98764746	+	17.8852	5.08e-07	0.202	ATTCCTCCAGGGGGCACCA
chr8	98834411	98834429	-	17.8852	5.08e-07	0.202	CTTTCACCAGGGGGCACTG
chr10	100185631	100185649	+	17.8852	5.08e-07	0.202	GGGGCACTAGGGGGCAGTA
chr8	107845799	107845817	-	17.8852	5.08e-07	0.202	AGACCACCAGGTGTCAGTG
chr1	109820235	109820253	+	17.8852	5.08e-07	0.202	CAGCCGCCAGGTGGCAACA
chr4	112204395	112204413	-	17.8852	5.08e-07	0.202	CCACCACCAGGCGGCAGCA
chr11	112325116	112325134	-	17.8852	5.08e-07	0.202	CTCCCTCCAGGTGGCACCA
chr3	113874418	113874436	-	17.8852	5.08e-07	0.202	CAGCCAGGAGAGGGCGCCT
chr3	115538834	115538852	+	17.8852	5.08e-07	0.202	TGTCCACGAGGTGGCAATA
chr11	116750720	116750738	+	17.8852	5.08e-07	0.202	AGGCCTCTAGATGGCACTC
chr10	122829983	122830001	+	17.8852	5.08e-07	0.202	TTACCACTAGAGGGCTCTG
chr6	128649326	128649344	-	17.8852	5.08e-07	0.202	TTGTCAGTAGAGGGCACTG
chr7	131023118	131023136	-	17.8852	5.08e-07	0.202	CAGCCACTAGGAGGCAGAG
chr11	133701375	133701393	-	17.8852	5.08e-07	0.202	TGGCCAGCAGGTGATGCTG
chr2	137690465	137690483	+	17.8852	5.08e-07	0.202	AGGCCACCAGGAGGAGGTA
chrX	145005086	145005104	+	17.8852	5.08e-07	0.202	atgtcaccagagggcgcca
chr3	150785023	150785041	+	17.8852	5.08e-07	0.202	ttgtcagtagagggcactg
chr3	155789950	155789968	-	17.8852	5.08e-07	0.202	TTGCCAGCAGATGGCAAAG
chr6	159590374	159590392	+	17.8852	5.08e-07	0.202	ACACCGGCAGGGGGCGCCC
chr2	166635740	166635758	-	17.8852	5.08e-07	0.202	TTGTCAGTAGAGGGCACTG
chr1	167237242	167237260	+	17.8852	5.08e-07	0.202	TACCCTGCAGGTGGCGCTG
chr4	176430650	176430668	+	17.8852	5.08e-07	0.202	AAGCCACCAGAGGTCGCTC
chr1	192967853	192967871	-	17.8852	5.08e-07	0.202	AGGCCAGTAGGTGGCATTG
chr3	196675450	196675468	+	17.8852	5.08e-07	0.202	CAGCCAGAAGGTGGAACCA
chr4	1784252	1784270	-	17.8689	5.14e-07	0.203	CGGGCAGTAGAGGGCACCC
chr17	3730631	3730649	-	17.8689	5.14e-07	0.203	TTCCCTGTAGGGGGCGGTA
chr1	4041928	4041946	+	17.8689	5.14e-07	0.203	TGGCCAGGAGGGGGAGGAG
chr19	4507099	4507117	-	17.8689	5.14e-07	0.203	CTGCCTCCAGGGGACACTA
chr10	6960477	6960495	+	17.8689	5.14e-07	0.203	aaaccagcagggggtgctg
chrX	7109861	7109879	-	17.8689	5.14e-07	0.203	CTTCCACCAGGGGGAGGAG
chr3	13025859	13025877	-	17.8689	5.14e-07	0.203	CCACCAGAAGAGGGCGCCT
chr3	14213433	14213451	-	17.8689	5.14e-07	0.203	AGTCCAGTAGAGGGCACAG
chr17	17050234	17050252	-	17.8689	5.14e-07	0.203	CCACCTGCAGGTGGCAGCC
chr1	17255617	17255635	+	17.8689	5.14e-07	0.203	cagccAGAAGGGGGCATTA
chr2	20379053	20379071	-	17.8689	5.14e-07	0.203	TGGCCACCAGATGACGGGC
chrX	22003550	22003568	+	17.8689	5.14e-07	0.203	CTGCCACCAGATGGAGACA
chr14	22392883	22392901	-	17.8689	5.14e-07	0.203	TCTCCAGCAGGTGGAGGTC
chr1	23035923	23035941	-	17.8689	5.14e-07	0.203	AGGCCACCAGGAGGAGGCA
chr15	23894249	23894267	+	17.8689	5.14e-07	0.203	GTGCCACCAGGGGGCAGAT
chr7	25220083	25220101	-	17.8689	5.14e-07	0.203	CCGCCGCTAGAGGGCGCCT
chr2	27488059	27488077	+	17.8689	5.14e-07	0.203	GTGCCAGGAGGGGGCGCAG
chr6	29571282	29571300	-	17.8689	5.14e-07	0.203	AGGCCAGTAGGGGGAGGGA
chr20	32778574	32778592	+	17.8689	5.14e-07	0.203	TGGCCACCGGGAGGCAGTG
chr22	35731774	35731792	+	17.8689	5.14e-07	0.203	tgtcctggagggggcacca
chr14	35882643	35882661	-	17.8689	5.14e-07	0.203	TGGCCAGAAGATGTCACTG
chr21	38302159	38302177	+	17.8689	5.14e-07	0.203	TTGCCACAAGATGGCAGAC
chr21	40205232	40205250	-	17.8689	5.14e-07	0.203	TGACCACCAGGAGGAGCAG
chr7	44742055	44742073	+	17.8689	5.14e-07	0.203	CACCCACCAGGGGTCACCA
chr21	46712549	46712567	+	17.8689	5.14e-07	0.203	CCGCCACGAGAGGGCAGGA
chr3	46936855	46936873	-	17.8689	5.14e-07	0.203	GCCCCACCAGGGGGCGCAC
chr18	48804593	48804611	+	17.8689	5.14e-07	0.203	acacctctagggggcactg
chr14	49124297	49124315	+	17.8689	5.14e-07	0.203	TGACCAACAGGTGGAACTA
chr19	49496599	49496617	+	17.8689	5.14e-07	0.203	CAGCCGCCAGGAGGCGGTG
chrX	50642691	50642709	-	17.8689	5.14e-07	0.203	TAACCACCAGGTGTCACAA
chr19	50740924	50740942	+	17.8689	5.14e-07	0.203	TGtccacagggtggcgcta
chr14	52598607	52598625	-	17.8689	5.14e-07	0.203	CGACCACTGGGGGGCAGAA
chr12	53432636	53432654	+	17.8689	5.14e-07	0.203	TTGCCAGTAGAGGGAGGAG
chr1	55416511	55416529	+	17.8689	5.14e-07	0.203	tcatcactaggtggcgctc
chr16	58340408	58340426	-	17.8689	5.14e-07	0.203	GAGCCAGGAGATGGCGCCA
chr13	59752662	59752680	-	17.8689	5.14e-07	0.203	CAGCCAGCAGAGGTCAGTC
chr2	62137878	62137896	-	17.8689	5.14e-07	0.203	TCATCACCAGAGGGCAGTA
chr10	62580228	62580246	+	17.8689	5.14e-07	0.203	GGACCACTAGAGGGAGGCC
chr1	64734919	64734937	+	17.8689	5.14e-07	0.203	TCCCCTCCAGATGGCGCCA
chr7	65982500	65982518	-	17.8689	5.14e-07	0.203	TGGCCAGAAGGGGGCTGTC
chr7	66282172	66282190	+	17.8689	5.14e-07	0.203	TGGCCAGAAGGGGGCTGTC
chr8	66977342	66977360	+	17.8689	5.14e-07	0.203	CTACCACTAGAGGTCAGCA
chr7	67528351	67528369	+	17.8689	5.14e-07	0.203	CTTACAGCAGGGGGCACTG
chr18	68120429	68120447	-	17.8689	5.14e-07	0.203	GAGCCACCAGATGGAACCA
chr13	72052062	72052080	-	17.8689	5.14e-07	0.203	TAACCACTAGAGGGCAAAA
chr17	73280612	73280630	-	17.8689	5.14e-07	0.203	CCGCCACCAGGTGCCGCCG
chr10	73508452	73508470	-	17.8689	5.14e-07	0.203	GCGCCTCCAGGGGGCGGGA
chr10	73808444	73808462	-	17.8689	5.14e-07	0.203	TAGCCACCAGAGGGCGTGC
chr7	73968542	73968560	-	17.8689	5.14e-07	0.203	TGGCCAGAAGGGGGCTGTC
chr14	74718409	74718427	-	17.8689	5.14e-07	0.203	TACCCACTAGGGGGCAGCT
chr7	75807608	75807626	+	17.8689	5.14e-07	0.203	CTGCCTGCAGAGGGAGCCA
chr16	77618316	77618334	-	17.8689	5.14e-07	0.203	TGTCCACAAGGTGGCAACC
chr15	81186642	81186660	-	17.8689	5.14e-07	0.203	AAGCCAGTAGGTGGCAGAG
chr15	82490524	82490542	-	17.8689	5.14e-07	0.203	TGAACACAAGGGGGCAGCC
chr4	85425183	85425201	-	17.8689	5.14e-07	0.203	TTTCCACAAGAGGGCGATA
chr2	86315264	86315282	+	17.8689	5.14e-07	0.203	tagcctgcaggaggcgctc
chr4	88600769	88600787	+	17.8689	5.14e-07	0.203	CTCCCAGCAGGTGGCGATG
chr12	94592433	94592451	-	17.8689	5.14e-07	0.203	TAGCCTCCAGAGGGAGCCC
chrX	96998185	96998203	-	17.8689	5.14e-07	0.203	CATACAGCAGGGGGCGCCC
chr1	99646005	99646023	+	17.8689	5.14e-07	0.203	CCGCCACTAGGTGGCAAAC
chr14	100548637	100548655	-	17.8689	5.14e-07	0.203	TGACCAGTAGATGGTAGTG
chr15	101450508	101450526	-	17.8689	5.14e-07	0.203	AGGCCACTAGAGGGAGGAA
chr8	102149615	102149633	-	17.8689	5.14e-07	0.203	TTACCACTAGAGGGAGGAA
chr13	104425112	104425130	+	17.8689	5.14e-07	0.203	AGTCCACCAGGTGGTGGTA
chrX	104796611	104796629	-	17.8689	5.14e-07	0.203	TAGCCAGCAGATGGAGGAA
chr12	109641481	109641499	+	17.8689	5.14e-07	0.203	GGACCACCAGGGGGTGCAC
chr6	116461246	116461264	+	17.8689	5.14e-07	0.203	aagccagtaggtggcagag
chr1	117222022	117222040	+	17.8689	5.14e-07	0.203	TGGCCACCAGATGTCAGAC
chr8	119132992	119133010	-	17.8689	5.14e-07	0.203	CTTCCACTAGGGGTCAGTA
chrX	119924059	119924077	+	17.8689	5.14e-07	0.203	TGACCAGTAGATGTCAGTG
chr9	121284523	121284541	+	17.8689	5.14e-07	0.203	CAGCCAAAAGGGGGCAGTA
chr3	124714441	124714459	+	17.8689	5.14e-07	0.203	TGGCCAGAAGATGTCACTG
chr11	126262040	126262058	-	17.8689	5.14e-07	0.203	TGGCCTCCAGGAGGAGCCA
chr6	126682357	126682375	+	17.8689	5.14e-07	0.203	tatccagtagatggcgctt
chrX	128741100	128741118	+	17.8689	5.14e-07	0.203	AGGACACCAGGGGGCAGAA
chr5	132708037	132708055	-	17.8689	5.14e-07	0.203	TGACCTCCAGGGGGCAAAG
chr12	133006293	133006311	+	17.8689	5.14e-07	0.203	CAGCCACCAGATGACAGCG
chr8	134898515	134898533	-	17.8689	5.14e-07	0.203	GGTCCAGTAGGTGGAGCTA
chr8	135898828	135898846	-	17.8689	5.14e-07	0.203	TAACCACTAGAGGGAAGTC
chr6	138912203	138912221	-	17.8689	5.14e-07	0.203	CAGTCACTAGGTGGCAGTA
chrX	149119119	149119137	+	17.8689	5.14e-07	0.203	TGTCcactgggtggcactc
chr2	155309610	155309628	+	17.8689	5.14e-07	0.203	tatccactaggtgtcacta
chr6	164527700	164527718	-	17.8689	5.14e-07	0.203	GCACCACTAGAGGGAGCCA
chr6	165659045	165659063	-	17.8689	5.14e-07	0.203	TAGCCACAAGATGGCAGGG
chr3	170736409	170736427	+	17.8689	5.14e-07	0.203	TGACCTGCAGGGGGCGAGA
chr1	179740177	179740195	-	17.8689	5.14e-07	0.203	CTGTCAGCAGAGGGCAGCA
chr2	183649607	183649625	+	17.8689	5.14e-07	0.203	GTACCAGTAGATGGCAGTG
chr2	184113807	184113825	+	17.8689	5.14e-07	0.203	TAGCCAGCAGATGGTGCAA
chr1	186344815	186344833	+	17.8689	5.14e-07	0.203	CGCCCAGAAGGGGGCGGGG
chr1	204796275	204796293	+	17.8689	5.14e-07	0.203	TCACCAGCAGGGGGTGCCT
chr1	210861720	210861738	-	17.8689	5.14e-07	0.203	TGTCCACCAGGGGGTAATG
chr1	212284189	212284207	+	17.8689	5.14e-07	0.203	TGGCCAACAGAGGGAGGTC
chr2	218829771	218829789	+	17.8689	5.14e-07	0.203	GGGCCAGCAGGTGGCTGCA
chr2	234352365	234352383	-	17.8689	5.14e-07	0.203	CCACCAGCAGGCGGCACCA
chr1	244676546	244676564	+	17.8689	5.14e-07	0.203	aggcctccaggtggcacac
chr9	73085	73103	+	17.8525	5.19e-07	0.204	GGGCCAGGAGAgggcgcgg
chrY	2417393	2417411	+	17.8525	5.19e-07	0.204	ggaccaccagaggtcactc
chrX	2467393	2467411	+	17.8525	5.19e-07	0.204	ggaccaccagaggtcactc
chr16	2610926	2610944	-	17.8525	5.19e-07	0.204	TGCCCACAAGAGGGAGCCA
chr16	2689250	2689268	+	17.8525	5.19e-07	0.204	TGCCCACAAGAGGGAGCCA
chr4	2766000	2766018	+	17.8525	5.19e-07	0.204	TGTCCACGAGGAGGCGGTG
chr4	5052335	5052353	+	17.8525	5.19e-07	0.204	CGCCCAGCAGATGGCAGGA
chrX	6936022	6936040	-	17.8525	5.19e-07	0.204	GGACCACCAGAGGTCACTC
chr2	7237555	7237573	+	17.8525	5.19e-07	0.204	CGGTCAGCAGGTGGCGCGC
chr16	7872727	7872745	-	17.8525	5.19e-07	0.204	GGACCACCAGAGGTCACTC
chr2	10176308	10176326	+	17.8525	5.19e-07	0.204	AGGCCAGCAGGAGGAGCCA
chr10	12470902	12470920	+	17.8525	5.19e-07	0.204	tacccagaagagggcgctc
chr19	14154007	14154025	-	17.8525	5.19e-07	0.204	CAACCTCAAGGGGGCAGCA
chr7	14731433	14731451	-	17.8525	5.19e-07	0.204	CGGCCGCTAGATGGCAGAG
chr4	15849980	15849998	+	17.8525	5.19e-07	0.204	TGACCAGCAGGTGGCATGG
chr19	16587277	16587295	+	17.8525	5.19e-07	0.204	ggaccaccagaggtcactc
chr5	17620945	17620963	+	17.8525	5.19e-07	0.204	CATCCTCTAGAGGGCGCCC
chr10	17779563	17779581	+	17.8525	5.19e-07	0.204	TTATCAGTAGGTGGCGCTG
chr11	17952277	17952295	-	17.8525	5.19e-07	0.204	CATCCAGTAGGTGGCAGAG
chr10	18026528	18026546	+	17.8525	5.19e-07	0.204	TTATCAGTAGGTGGCGCTG
chr15	20192833	20192851	-	17.8525	5.19e-07	0.204	GGGCCACCAGGGAGCGCTC
chrX	20271227	20271245	+	17.8525	5.19e-07	0.204	cacccagcagggggaacca
chr10	22150609	22150627	-	17.8525	5.19e-07	0.204	GGACCACCAGAGGTCACTC
chr10	24511958	24511976	+	17.8525	5.19e-07	0.204	ggaccaccagaggtcactc
chr17	26235309	26235327	-	17.8525	5.19e-07	0.204	GGACCACCAGAGGTCACTC
chr2	27272990	27273008	-	17.8525	5.19e-07	0.204	GCGCCAGGAGAGGGCGGCG
chr17	27476041	27476059	+	17.8525	5.19e-07	0.204	CGCCCAGCAGAGGGTGGCA
chr9	27788127	27788145	-	17.8525	5.19e-07	0.204	TGGCCAGCAGGAGGAGGAA
chr15	28371374	28371392	+	17.8525	5.19e-07	0.204	cccccactagagggcgata
chr17	29853458	29853476	-	17.8525	5.19e-07	0.204	CCACCAGCAGGTGGCCCCA
chr17	31262641	31262659	-	17.8525	5.19e-07	0.204	TGGACAGTAGAGGGCAGAA
chr16	31722736	31722754	+	17.8525	5.19e-07	0.204	GGCCCAGCAGGAGGCGCTA
chr15	32334635	32334653	-	17.8525	5.19e-07	0.204	CTTCCACCAGAGGGAAGTG
chr19	34225087	34225105	-	17.8525	5.19e-07	0.204	GGACCACCAGAGGTCACTC
chr7	35577207	35577225	-	17.8525	5.19e-07	0.204	CCAGCACTAGGTGGCGCCA
chr4	38261198	38261216	+	17.8525	5.19e-07	0.204	ggaccaccagaggtcactc
chr20	38788896	38788914	+	17.8525	5.19e-07	0.204	CAGCCTCTAGGGGGAGCTC
chr4	42313209	42313227	-	17.8525	5.19e-07	0.204	TGGCCAGTAGGAGGTACCG
chr10	43453463	43453481	+	17.8525	5.19e-07	0.204	cagccaccagaaggcagaa
chr11	44560194	44560212	-	17.8525	5.19e-07	0.204	TCTCCAGCAGGTGTCGCCC
chr17	47339133	47339151	+	17.8525	5.19e-07	0.204	ggaccaccagaggtcactc
chr19	48768767	48768785	-	17.8525	5.19e-07	0.204	GGACCACCAGAGGTCACTC
chr22	49418816	49418834	-	17.8525	5.19e-07	0.204	TGACCTGCAGGTGGAACCG
chr20	49689332	49689350	-	17.8525	5.19e-07	0.204	CAGCCAGCAGAGGGTAGCC
chr7	50835339	50835357	+	17.8525	5.19e-07	0.204	TGGCCAGCAGGGGGTACAT
chr17	54667327	54667345	+	17.8525	5.19e-07	0.204	TGGCCAGTTGAGGGCAGTG
chr7	54863447	54863465	-	17.8525	5.19e-07	0.204	TTACCAGCTGGGGGCACTG
chr19	55803489	55803507	+	17.8525	5.19e-07	0.204	TGGCCTCTAGGGGGAGATA
chr3	56361079	56361097	-	17.8525	5.19e-07	0.204	TGGTCAGCAGGTGGAGCTG
chr16	57634446	57634464	+	17.8525	5.19e-07	0.204	GTGCCTGCAGGTGGCAGCA
chr20	59171776	59171794	-	17.8525	5.19e-07	0.204	TGGCCAGGAGAGGGAAGTG
chr20	62670052	62670070	-	17.8525	5.19e-07	0.204	CTCCCAGCAGGTGGCGACG
chr4	65405156	65405174	-	17.8525	5.19e-07	0.204	ATTCCACTAGGTGGCAGCC
chr6	66558132	66558150	+	17.8525	5.19e-07	0.204	ggaccaccagaggtcactc
chr17	68548756	68548774	-	17.8525	5.19e-07	0.204	TAACCACCAGAGGGCGTAG
chr14	70870261	70870279	-	17.8525	5.19e-07	0.204	GGACCACCAGAGGTCACTC
chr14	71322382	71322400	-	17.8525	5.19e-07	0.204	GGACCACCAGAGGTCACTC
chr10	72663240	72663258	+	17.8525	5.19e-07	0.204	CCACCAGAAGGGGGCAGGG
chr6	73144202	73144220	+	17.8525	5.19e-07	0.204	TGACCAGCAGGTGGTAGAG
chr7	77570135	77570153	+	17.8525	5.19e-07	0.204	AAGCCAGCAGAGGGAGCCC
chr17	79135316	79135334	+	17.8525	5.19e-07	0.204	aTGCCTCCAGGGGGCACAG
chr9	81917334	81917352	+	17.8525	5.19e-07	0.204	AGACCACCAGGTGACAGTA
chr7	82251811	82251829	-	17.8525	5.19e-07	0.204	CTGCCAGTAGGTGGCAAAG
chr7	83143390	83143408	-	17.8525	5.19e-07	0.204	GGACCACCAGAGGTCACTC
chr11	83972931	83972949	-	17.8525	5.19e-07	0.204	TCATCACCAGAGGGCAGCA
chr16	87111062	87111080	-	17.8525	5.19e-07	0.204	CAGCCTCTAGGGGGAGCTC
chr16	88911011	88911029	-	17.8525	5.19e-07	0.204	CGGCCTGTAGAGGGCAGGG
chr14	89761004	89761022	-	17.8525	5.19e-07	0.204	GGACCACCAGAGGTCACTC
chr1	90289650	90289668	-	17.8525	5.19e-07	0.204	TAGCCACTAGATGACAGCA
chr11	92676052	92676070	-	17.8525	5.19e-07	0.204	TGAACACCAGAGGGCAGGA
chr14	93545920	93545938	+	17.8525	5.19e-07	0.204	GGACCAGGAGGTGGCAGCG
chr15	93561924	93561942	-	17.8525	5.19e-07	0.204	CAGCCACCAGAAGGCAGAA
chr15	93631244	93631262	+	17.8525	5.19e-07	0.204	CTTCCGCTAGATGGCGCTA
chr7	100289445	100289463	-	17.8525	5.19e-07	0.204	TCTCCGGCAGGGGGCAGTC
chr6	100526557	100526575	+	17.8525	5.19e-07	0.204	gtaccacaagatggcacca
chr1	101386834	101386852	+	17.8525	5.19e-07	0.204	TCACCAGCAGAGGGCTCTG
chr3	102042361	102042379	+	17.8525	5.19e-07	0.204	CAGGCAGCAGAGGGCACCA
chr8	102368403	102368421	-	17.8525	5.19e-07	0.204	GGACCACCAGAGGTCACTC
chr14	103589335	103589353	-	17.8525	5.19e-07	0.204	TGGCCACAAGGAGGCAGGG
chr11	106041597	106041615	-	17.8525	5.19e-07	0.204	GGACCACCAGAGGTCACTC
chr11	107752428	107752446	+	17.8525	5.19e-07	0.204	ggaccaccagaggtcactc
chr6	109745945	109745963	-	17.8525	5.19e-07	0.204	GGACCACCAGAGGTCACTC
chr13	111577721	111577739	-	17.8525	5.19e-07	0.204	GGACCACCAGAGGTCACTC
chr2	114299836	114299854	-	17.8525	5.19e-07	0.204	GGGCCAGGAGAGGGCGCGG
chr1	114889327	114889345	+	17.8525	5.19e-07	0.204	TGTCCATTAGAGGGCGCCA
chr2	115712838	115712856	+	17.8525	5.19e-07	0.204	ggaccaccagaggtcactc
chr3	116789664	116789682	-	17.8525	5.19e-07	0.204	TTTCCACCAGGTGTCACCC
chr1	119734357	119734375	+	17.8525	5.19e-07	0.204	ggaccaccagaggtcactc
chr12	122621952	122621970	-	17.8525	5.19e-07	0.204	ACGCCACCAGGAGGCAGCC
chr5	125992279	125992297	+	17.8525	5.19e-07	0.204	TGACCAGAAGAGGTCGGTG
chr9	126147833	126147851	-	17.8525	5.19e-07	0.204	TGACCGCCAGGTGGTGCCC
chr11	126281985	126282003	+	17.8525	5.19e-07	0.204	CAGCCGGTAGGGGGCGGGG
chr11	127659974	127659992	-	17.8525	5.19e-07	0.204	TAACCACCAGGTGGCCGCG
chr5	131760773	131760791	-	17.8525	5.19e-07	0.204	CAGGCAGCAGGTGGCGGTG
chr7	133125428	133125446	-	17.8525	5.19e-07	0.204	GGACCACCAGAGGTCACTC
chr5	139731492	139731510	-	17.8525	5.19e-07	0.204	TGTCCCCTAGGGGGCAGTA
chr9	140475222	140475240	-	17.8525	5.19e-07	0.204	ACCCCAGCAGGTGGCACCG
chr5	149924422	149924440	-	17.8525	5.19e-07	0.204	GGGCCTCCAGAGGGCGGAC
chr5	164385877	164385895	+	17.8525	5.19e-07	0.204	TTTCCACTAGGGGGTGCAA
chr3	172375946	172375964	-	17.8525	5.19e-07	0.204	GGACCACCAGAGGTCACTC
chr2	173246744	173246762	-	17.8525	5.19e-07	0.204	GGACCACCAGAGGTCACTC
chr3	183310201	183310219	-	17.8525	5.19e-07	0.204	TAACCAACAGGGGGAGCCA
chr1	184759032	184759050	+	17.8525	5.19e-07	0.204	TGACCAGAAGGGGGCAAGA
chr3	197303114	197303132	+	17.8525	5.19e-07	0.204	ggaccaccagaggtcactc
chr1	201425042	201425060	+	17.8525	5.19e-07	0.204	TGTCCAGCAGTGGGCACTA
chr2	219730909	219730927	-	17.8525	5.19e-07	0.204	AAGCCAGCAGAGGGAGCCC
chr2	231512514	231512532	-	17.8525	5.19e-07	0.204	GGACCACCAGAGGTCACTC
chr1	247282312	247282330	-	17.8525	5.19e-07	0.204	CCCCCAGGAGGGGGCACCA
chr10	1156195	1156213	+	17.8361	5.25e-07	0.205	TGGTCAGCAGGTGGAGCCG
chr17	2095914	2095932	-	17.8361	5.25e-07	0.205	TTGCCTCCAGGTGGTGGTA
chr20	2432961	2432979	-	17.8361	5.25e-07	0.205	TGGCCGGTAGAGGGTGCTG
chr1	4238871	4238889	-	17.8361	5.25e-07	0.205	CTTCCACCAGAGGGTACCG
chr4	7045017	7045035	+	17.8361	5.25e-07	0.205	cgtccgcaaggtggcgccc
chr11	7687147	7687165	-	17.8361	5.25e-07	0.205	TGGTCGGCAGAGGGCGCTA
chr4	8017451	8017469	-	17.8361	5.25e-07	0.205	GAGCCACCAGATGGCAATG
chr3	12985105	12985123	-	17.8361	5.25e-07	0.205	GCACCAGGAGGGGGCACCG
chr2	14222963	14222981	-	17.8361	5.25e-07	0.205	GAACCAGCAGATGGCAGCC
chr12	14291575	14291593	-	17.8361	5.25e-07	0.205	TGCCCAGCAGAGGGTACTG
chr2	18464135	18464153	-	17.8361	5.25e-07	0.205	TGGCCACCAGAAGACACTG
chr19	19453708	19453726	-	17.8361	5.25e-07	0.205	CGTCCGCCAGGGGTCGCTG
chr9	21318468	21318486	+	17.8361	5.25e-07	0.205	TTGCCAGTAGGTGGCTCTC
chr4	21881063	21881081	-	17.8361	5.25e-07	0.205	TTGCCTGAAGGGGGCAGCC
chr8	21956225	21956243	-	17.8361	5.25e-07	0.205	TGGCCAGCAGGGGTCCCTA
chr13	22212559	22212577	+	17.8361	5.25e-07	0.205	tctccacaagagggcgcct
chr15	23795146	23795164	+	17.8361	5.25e-07	0.205	GCACCACCAGAGGGAACCA
chr18	27454663	27454681	+	17.8361	5.25e-07	0.205	cttccagcagggggctcca
chr17	28134958	28134976	+	17.8361	5.25e-07	0.205	CCTCCACTAGAGGGCAGAC
chr18	29557423	29557441	-	17.8361	5.25e-07	0.205	CTTCCAGCAGGGGGCTCCA
chr17	29733158	29733176	+	17.8361	5.25e-07	0.205	TGCCCTCCAGAGGGCGGAA
chr20	32032322	32032340	-	17.8361	5.25e-07	0.205	TCTCCTCCAGGGGGCGGGG
chr1	32866601	32866619	+	17.8361	5.25e-07	0.205	GTGCCACCAGATGGTGCTG
chr17	32965445	32965463	-	17.8361	5.25e-07	0.205	CCACCTGCAGGGGGCAGAA
chr1	33207150	33207168	-	17.8361	5.25e-07	0.205	CGTCCCGCAGGGGGCACCG
chr1	33921601	33921619	-	17.8361	5.25e-07	0.205	CCAGCACCAGGTGGCACTA
chr21	34720076	34720094	+	17.8361	5.25e-07	0.205	tgtacaccagggggcagga
chr9	34985487	34985505	-	17.8361	5.25e-07	0.205	TGACCAGCAGAGGGCGTGC
chr6	42043430	42043448	+	17.8361	5.25e-07	0.205	CCATCACCAGGGGGCGCAG
chr15	42196894	42196912	-	17.8361	5.25e-07	0.205	TCAACAGCAGAGGGCAGCA
chr12	42876756	42876774	+	17.8361	5.25e-07	0.205	AGGCCGCGAGGGGGCGCCC
chr20	42939940	42939958	-	17.8361	5.25e-07	0.205	CGGCCACGAGGGGGAGCGC
chr21	45157284	45157302	-	17.8361	5.25e-07	0.205	TGGCCACAAGGTGGAGGCT
chr15	45428799	45428817	-	17.8361	5.25e-07	0.205	TAGACGCCAGGGGGCACCA
chr3	45588321	45588339	-	17.8361	5.25e-07	0.205	GCTCCAGAAGGGGGCGCTC
chr17	46755959	46755977	+	17.8361	5.25e-07	0.205	CGGCCGGCAGGGGTCAGTG
chr21	47567479	47567497	+	17.8361	5.25e-07	0.205	tcaccacaaggaggcagca
chr3	48411919	48411937	+	17.8361	5.25e-07	0.205	ttgcctgcagaaggcgcCA
chrX	48774673	48774691	+	17.8361	5.25e-07	0.205	AGCCCGCCAGGGGGCGCTC
chr19	50927129	50927147	-	17.8361	5.25e-07	0.205	CAGCCAGCAGGTGGTGCGG
chr10	52420087	52420105	+	17.8361	5.25e-07	0.205	CTACCACTAGGTGGAAGCC
chr20	55990578	55990596	-	17.8361	5.25e-07	0.205	GAGCCAGCAGGAGGCACCC
chr19	57349443	57349461	-	17.8361	5.25e-07	0.205	TGGCCATTAGGTGGCAGCC
chr12	57430491	57430509	+	17.8361	5.25e-07	0.205	TAGCCAGCAGGTGACACAA
chr5	61086159	61086177	+	17.8361	5.25e-07	0.205	TGGACTCCAGGTGGCAGTG
chr11	63674245	63674263	-	17.8361	5.25e-07	0.205	CTGCCAGGAGGGGGTGCTG
chr2	63715436	63715454	-	17.8361	5.25e-07	0.205	CAGTCACTAGGGGGCAGCC
chr18	66562281	66562299	-	17.8361	5.25e-07	0.205	TTGCCACAAGAAGGCAGCA
chr18	66910435	66910453	+	17.8361	5.25e-07	0.205	ctgccagcaggggacagaa
chr3	68088234	68088252	-	17.8361	5.25e-07	0.205	GGACCAGCAGATGGCAGGG
chr13	74118497	74118515	-	17.8361	5.25e-07	0.205	TAGCCACAAGAGGGCATCA
chr18	74634243	74634261	+	17.8361	5.25e-07	0.205	AGGCCACCAGAGGGCCGTG
chr14	76439305	76439323	-	17.8361	5.25e-07	0.205	AGGCCAGCAGGTGACAGCG
chrX	80745674	80745692	+	17.8361	5.25e-07	0.205	TCACCACAAGAGGGAACCA
chr15	81130250	81130268	-	17.8361	5.25e-07	0.205	TGGCCAGTGGAGGGCACAG
chr1	85086527	85086545	-	17.8361	5.25e-07	0.205	TTCCCTGCAGAGGGCGCCG
chr10	89416402	89416420	+	17.8361	5.25e-07	0.205	CAACCACGAGGGGGCAATA
chr16	89936696	89936714	+	17.8361	5.25e-07	0.205	AGGCCTCCAGGAGGCACCA
chr5	92170562	92170580	+	17.8361	5.25e-07	0.205	ctgccacttggtggcacca
chr11	94892097	94892115	+	17.8361	5.25e-07	0.205	gaaccagtagggggcagag
chr5	101313634	101313652	-	17.8361	5.25e-07	0.205	TCACCACTAGATGGTGCTC
chr4	103352758	103352776	+	17.8361	5.25e-07	0.205	TAGACACTAGATGGCAGTA
chr14	105666577	105666595	-	17.8361	5.25e-07	0.205	TGGCCATCAGGAGGCGCTG
chr8	106918282	106918300	+	17.8361	5.25e-07	0.205	AAACCACAAGAGGGCAGTA
chr12	107408031	107408049	+	17.8361	5.25e-07	0.205	TGTCCACCAGGTGGCATAG
chr6	108035474	108035492	+	17.8361	5.25e-07	0.205	tggccaccagaagacactg
chr1	109806365	109806383	+	17.8361	5.25e-07	0.205	CCATCACCAGGGGGCGCAG
chr9	111964858	111964876	+	17.8361	5.25e-07	0.205	AAACCACCAGGTGGCAATG
chr10	112114240	112114258	+	17.8361	5.25e-07	0.205	CGGACAGGAGAGGGCGCTG
chr11	112160880	112160898	+	17.8361	5.25e-07	0.205	CGGCCGGGAGGTGGCAGCA
chr5	114922406	114922424	-	17.8361	5.25e-07	0.205	TTGCCACAAGATGGTGCTG
chr4	115580736	115580754	-	17.8361	5.25e-07	0.205	TCTCCACTAGATGGCAGGA
chrX	118423041	118423059	+	17.8361	5.25e-07	0.205	tgtacaccagggggcagga
chr11	129442959	129442977	-	17.8361	5.25e-07	0.205	GGTCCACCAGGGGGCAAAA
chr9	130549010	130549028	+	17.8361	5.25e-07	0.205	CGGCCAGAAGGTGGCTCTG
chrX	130811876	130811894	-	17.8361	5.25e-07	0.205	TGGCCACGAGATGGCGAAA
chr2	131113737	131113755	+	17.8361	5.25e-07	0.205	CGGCCGGGAGGGGGCAGTC
chr12	132238322	132238340	+	17.8361	5.25e-07	0.205	TGGCCACCAGGGGACCCTG
chr5	133315728	133315746	-	17.8361	5.25e-07	0.205	TTTCCACTAGAGGTCACTA
chr3	135794240	135794258	+	17.8361	5.25e-07	0.205	TCACCACTAGATGGTGCTC
chr5	139243846	139243864	-	17.8361	5.25e-07	0.205	GCACCACCAGGTGGAGGTG
chr8	141503881	141503899	+	17.8361	5.25e-07	0.205	CGACCAGCAGAGGGAAGGA
chr3	149052286	149052304	-	17.8361	5.25e-07	0.205	TATCCACAAGGGGGTGCCA
chr7	149640409	149640427	+	17.8361	5.25e-07	0.205	tgaccagcagagggtggac
chr7	153850678	153850696	-	17.8361	5.25e-07	0.205	TGACCAGCAGAGGGTGGAC
chr6	168857210	168857228	-	17.8361	5.25e-07	0.205	TGGCCACCAAGTGGCACCG
chr5	168983281	168983299	-	17.8361	5.25e-07	0.205	TGTACACCAGGGGGCAGGA
chr3	172435468	172435486	-	17.8361	5.25e-07	0.205	TAACCAGTAGAGGGCATTA
chr5	174764858	174764876	-	17.8361	5.25e-07	0.205	TTACCTCCAGGAGGCACCA
chr2	218574430	218574448	+	17.8361	5.25e-07	0.205	TGGCCACCAGATGTTGCTG
chr2	220024962	220024980	+	17.8361	5.25e-07	0.205	CGCCCTGCAGAGGGCAGTA
chr2	235913439	235913457	-	17.8361	5.25e-07	0.205	CAGCCAGAAGGTGGCAACG
chr1	236615469	236615487	-	17.8361	5.25e-07	0.205	TCACCACTAGGGGGTGCTT
chr16	815250	815268	+	17.8197	5.31e-07	0.205	GGACCAGCAGGAGGCAGCC
chr19	1240447	1240465	-	17.8197	5.31e-07	0.205	ACGCCGGCAGAGGGCGCTC
chr4	1781798	1781816	-	17.8197	5.31e-07	0.205	AGGCCAGCAGAGGGCCCTG
chr1	2776563	2776581	-	17.8197	5.31e-07	0.205	CTGACTCCAGGGGGCACCA
chr16	3181965	3181983	+	17.8197	5.31e-07	0.205	TGGCCAGCGGAGGGCAGGA
chr12	3352034	3352052	-	17.8197	5.31e-07	0.205	CAGCCACCAGAGGGAAACA
chr10	6215304	6215322	+	17.8197	5.31e-07	0.205	CAGCCTGGAGGGGGCGCTC
chr20	7142521	7142539	-	17.8197	5.31e-07	0.205	GCACCAGCAGGTGGAGCTG
chr5	7928065	7928083	+	17.8197	5.31e-07	0.205	CTGCCTCTAGATGGCAGCC
chr1	9687175	9687193	+	17.8197	5.31e-07	0.205	CGGGCAGCAGGGGGAGCCG
chrX	11788562	11788580	-	17.8197	5.31e-07	0.205	TAACCACTAGATGGCGCAT
chr18	12272088	12272106	-	17.8197	5.31e-07	0.205	CGGCCTCTTGGGGGCGCCA
chr16	13547993	13548011	-	17.8197	5.31e-07	0.205	TGTCCTGCAGGGGGAGCCC
chr19	17607233	17607251	+	17.8197	5.31e-07	0.205	TGTCCTGCAGGGGGAGCCC
chr22	18760900	18760918	-	17.8197	5.31e-07	0.205	CAGCCACCAGGGGGTGTCA
chr17	19321545	19321563	-	17.8197	5.31e-07	0.205	TGTCCACCAGATGACAGTG
chr22	20365933	20365951	-	17.8197	5.31e-07	0.205	CAGCCACCAGGGGGTGTCA
chr22	20616618	20616636	+	17.8197	5.31e-07	0.205	CAGCCACCAGGGGGTGTCA
chr13	21125211	21125229	-	17.8197	5.31e-07	0.205	TTTCCAGAAGATGGCAGTA
chr22	21561992	21562010	-	17.8197	5.31e-07	0.205	CAGCCACCAGGGGGTGTCA
chr12	22681451	22681469	-	17.8197	5.31e-07	0.205	TATCCAGAAGGTGGCAGCC
chr22	22786004	22786022	+	17.8197	5.31e-07	0.205	TGGACACCAGAGGGCGCAT
chr14	24578195	24578213	-	17.8197	5.31e-07	0.205	TCTCCACTAGAGGGCAGGC
chr5	25609412	25609430	-	17.8197	5.31e-07	0.205	TTGACACCAGAGGGCGGGG
chr1	25847129	25847147	+	17.8197	5.31e-07	0.205	CCGCCACCTGGTGGCAGCA
chr17	26578835	26578853	-	17.8197	5.31e-07	0.205	ATGCCTCCAGGGGGCGACA
chr14	27200648	27200666	-	17.8197	5.31e-07	0.205	TCTCCACCAGGTGGCCCCA
chr2	31636948	31636966	+	17.8197	5.31e-07	0.205	TTGCCACAAGGTGTCAGTA
chr19	34436027	34436045	+	17.8197	5.31e-07	0.205	TGCCCTGCAGGGGGCACAG
chr19	35154034	35154052	-	17.8197	5.31e-07	0.205	TCGCCACAAGGTGGCATTG
chr8	36634204	36634222	-	17.8197	5.31e-07	0.205	CAGCCAGTAGATGGAAGTA
chr6	36648387	36648405	-	17.8197	5.31e-07	0.205	GGGCCGGGAGGGGGCGCCG
chr6	36804339	36804357	+	17.8197	5.31e-07	0.205	CCACCAGCAGGTGTCACTC
chr22	38540197	38540215	-	17.8197	5.31e-07	0.205	CAGCCAGCAGATGGAGCAG
chrX	38793559	38793577	-	17.8197	5.31e-07	0.205	TTTCCAGTAGAGGGAACTA
chr4	40899794	40899812	-	17.8197	5.31e-07	0.205	TGGCCACACGGGGGCAGCA
chr5	41696261	41696279	+	17.8197	5.31e-07	0.205	aagccagtaggtggcactt
chr15	42065110	42065128	+	17.8197	5.31e-07	0.205	AAGACACCAGGTGGCACCA
chr4	42282548	42282566	-	17.8197	5.31e-07	0.205	ATTCCACTAGGGGGCAGAA
chr6	44306434	44306452	-	17.8197	5.31e-07	0.205	TGTGCACCAGAGGGCAGTA
chr19	44314133	44314151	-	17.8197	5.31e-07	0.205	GTTCCAGCAGATGGCAGTA
chr1	45037921	45037939	+	17.8197	5.31e-07	0.205	ctcccactaggtggcagaa
chr18	45972020	45972038	+	17.8197	5.31e-07	0.205	CCTCCAGcaggggtcagca
chr16	47071848	47071866	+	17.8197	5.31e-07	0.205	AGGCCGCCAGAGGGCGCGC
chrX	47714063	47714081	+	17.8197	5.31e-07	0.205	gggccagtaggtggagcag
chr17	47937687	47937705	+	17.8197	5.31e-07	0.205	GTGCCGCCAGAGGGCAGTG
chr8	49231427	49231445	+	17.8197	5.31e-07	0.205	GGGCCACTAGATGTCACTG
chr12	49371925	49371943	-	17.8197	5.31e-07	0.205	CATCCGCCAGGGGGCGCGG
chr3	49577254	49577272	+	17.8197	5.31e-07	0.205	CTCCCAGGAGGTGGCGCCA
chr3	49739005	49739023	-	17.8197	5.31e-07	0.205	GGGCCACCAGGTGGTGGGA
chr20	56229506	56229524	+	17.8197	5.31e-07	0.205	TGGCCACTAGGAGGCTCTG
chr6	56564036	56564054	-	17.8197	5.31e-07	0.205	TAGACACTAGATGGCAGCA
chr12	57389464	57389482	-	17.8197	5.31e-07	0.205	CTGCCAGGAGGGGGAGGCG
chr4	57666497	57666515	-	17.8197	5.31e-07	0.205	GAGACACCAGGGGGCAGTG
chr8	59676267	59676285	+	17.8197	5.31e-07	0.205	agaccaggagggggcacaa
chr20	60299695	60299713	+	17.8197	5.31e-07	0.205	TGTCCACTTGGGGGCAGCA
chr5	60517677	60517695	-	17.8197	5.31e-07	0.205	AGGCCAGCAGGAGGCAGAA
chr11	61313040	61313058	-	17.8197	5.31e-07	0.205	CAGCCAGCAGATGGCTCTA
chr10	61585810	61585828	-	17.8197	5.31e-07	0.205	CAGCCACTAGATGACACTG
chr14	63013976	63013994	+	17.8197	5.31e-07	0.205	gggccagaagagggcacac
chrX	63862564	63862582	+	17.8197	5.31e-07	0.205	TGGCCAGTAGGTGGCATTT
chr18	64284123	64284141	-	17.8197	5.31e-07	0.205	AAGCCAGTAGGTGGCACTT
chr11	64510491	64510509	-	17.8197	5.31e-07	0.205	TGTCCAGCAGGGGGCGTGC
chr11	67352622	67352640	+	17.8197	5.31e-07	0.205	GGACCAGCAGGAGGCAGCC
chr12	67833662	67833680	+	17.8197	5.31e-07	0.205	AGGCCACAAGGTGGAACTG
chr1	67998253	67998271	+	17.8197	5.31e-07	0.205	CATCCAGCAGATGGCAGAA
chr2	74477410	74477428	-	17.8197	5.31e-07	0.205	CCGCCACCTGGTGGCAGCA
chr15	75053976	75053994	+	17.8197	5.31e-07	0.205	CTGCCACCAGAGGTAGCCA
chr2	79359004	79359022	+	17.8197	5.31e-07	0.205	ttaacagcaggtggcagtg
chr10	79789400	79789418	-	17.8197	5.31e-07	0.205	GCGCCACCAGGTGACGGTG
chr17	80128725	80128743	+	17.8197	5.31e-07	0.205	tgtccactagagggaacag
chr16	84001802	84001820	+	17.8197	5.31e-07	0.205	GAGCCGGCAGAGGGCGCTC
chrX	84867112	84867130	+	17.8197	5.31e-07	0.205	TTTCCAGAAGATGGCAGTA
chr1	85283186	85283204	+	17.8197	5.31e-07	0.205	TGGCCTCCAGGTGGAGGAG
chr1	93214745	93214763	+	17.8197	5.31e-07	0.205	CCTCCAGTAGAGGGCACAC
chr2	95536268	95536286	-	17.8197	5.31e-07	0.205	CGGCCAGCGGAGGGCGACG
chr15	99323005	99323023	+	17.8197	5.31e-07	0.205	CCTCCAGTAGAGGGCACAC
chr15	99925399	99925417	-	17.8197	5.31e-07	0.205	GCACCAGCAGGAGGCACCA
chr10	99930452	99930470	+	17.8197	5.31e-07	0.205	TGGCCACCAGAGGGTGAAG
chr8	100178007	100178025	+	17.8197	5.31e-07	0.205	cctCCAGcaggggtcagca
chr15	101475162	101475180	+	17.8197	5.31e-07	0.205	TGACCAGAAGGAGGCAGCC
chr11	102238256	102238274	+	17.8197	5.31e-07	0.205	tttccagaagatggcagta
chr5	104069943	104069961	+	17.8197	5.31e-07	0.205	TATCCTGTAGGGGGCAGTG
chr14	105116837	105116855	+	17.8197	5.31e-07	0.205	TTACCGCCAGAGGGCGCGC
chr14	106466388	106466406	-	17.8197	5.31e-07	0.205	GAACCGCCAGGGGGCACTC
chr11	107641920	107641938	-	17.8197	5.31e-07	0.205	TGTACACTAGATGGCGGTG
chr4	113486229	113486247	-	17.8197	5.31e-07	0.205	CCTCCAGTAGAGGGCACAC
chr9	114061810	114061828	-	17.8197	5.31e-07	0.205	CTTACACTAGGGGGCACTG
chr12	114195105	114195123	-	17.8197	5.31e-07	0.205	CGCCCAGCAGGTGGAGGCC
chr12	114914143	114914161	-	17.8197	5.31e-07	0.205	TTTCCAGAAGATGGCAGTA
chrX	119347719	119347737	-	17.8197	5.31e-07	0.205	TGAGCACTAGATGGCGCCC
chr2	122447071	122447089	-	17.8197	5.31e-07	0.205	GCTCCACCAGGGGGCAGGG
chr6	124036594	124036612	-	17.8197	5.31e-07	0.205	GAGTCACCAGGGGGCACTG
chr4	127401058	127401076	-	17.8197	5.31e-07	0.205	TAGCCAGCAGGGGCCGCTC
chr9	131755466	131755484	+	17.8197	5.31e-07	0.205	TCTCCACCAGGTGGCCCCA
chr3	133278927	133278945	+	17.8197	5.31e-07	0.205	CTTCCACCAGAGGACACTA
chr9	136269194	136269212	-	17.8197	5.31e-07	0.205	CCACCTCTAGGTGGCAGCC
chr3	136668741	136668759	+	17.8197	5.31e-07	0.205	TTGCCACTGGGTGGCAGCC
chr7	138423650	138423668	+	17.8197	5.31e-07	0.205	CCGCCACCTGGTGGCAGCA
chr3	145924512	145924530	+	17.8197	5.31e-07	0.205	TAGCCAGTAGGTGGAGGGA
chr3	159546414	159546432	+	17.8197	5.31e-07	0.205	AGTCCACTAGAGGGCACCT
chr2	160729793	160729811	-	17.8197	5.31e-07	0.205	CGCCCACCAGGGGGCTGTG
chr3	169756724	169756742	-	17.8197	5.31e-07	0.205	CGGACTGCAGGGGGCGGCC
chr2	171832581	171832599	-	17.8197	5.31e-07	0.205	TGCCCCCCAGGGGGCGGTG
chr1	201315905	201315923	-	17.8197	5.31e-07	0.205	CTGCCAGCAGGGGGAAGTT
chr1	201482287	201482305	-	17.8197	5.31e-07	0.205	TGGCCACTTGGGGGAGCCG
chr2	209260150	209260168	+	17.8197	5.31e-07	0.205	tttccactaggtggtggtg
chr2	211264345	211264363	-	17.8197	5.31e-07	0.205	TGTCCAGCAGATGTCAGTA
chr2	211949977	211949995	+	17.8197	5.31e-07	0.205	AATCCACCAGGTGGCGATA
chr1	214445032	214445050	+	17.8197	5.31e-07	0.205	CAGCCACTAGATGACACTG
chr1	214811266	214811284	-	17.8197	5.31e-07	0.205	CTGCCTCCAGGTGGCAGAC
chr2	236212736	236212754	-	17.8197	5.31e-07	0.205	GTGCCAGTAGGGGGTGCTC
chr7	1596082	1596100	-	17.8033	5.37e-07	0.206	TCCCCACCAGGTGGCAGCT
chr5	1734396	1734414	-	17.8033	5.37e-07	0.206	AGGACAGCAGATGGCGGCA
chr4	2070996	2071014	-	17.8033	5.37e-07	0.206	CTCCCTCCAGGGGGCAGTG
chr19	4818077	4818095	+	17.8033	5.37e-07	0.206	CAGCCAGCAGGTGGTACAA
chr5	5887191	5887209	+	17.8033	5.37e-07	0.206	CCGCCAGCAGAGGGAGCGC
chr1	6231762	6231780	-	17.8033	5.37e-07	0.206	TCCCCACCAGATGGAGCCA
chrX	7449877	7449895	+	17.8033	5.37e-07	0.206	aggccagcaggtggaggag
chr16	11349696	11349714	-	17.8033	5.37e-07	0.206	TGGCCAGCAGGCGGCGGGC
chr3	11876700	11876718	-	17.8033	5.37e-07	0.206	GTGCCTCTAGGTGGCAGCA
chr3	15599096	15599114	-	17.8033	5.37e-07	0.206	TGTCCAGCAGAGGTCAGTC
chr6	16820152	16820170	-	17.8033	5.37e-07	0.206	CATCCAGTAGGTGGCACTT
chr12	17078408	17078426	-	17.8033	5.37e-07	0.206	GGGCCACAAGAGGGAGGTG
chr19	17717497	17717515	-	17.8033	5.37e-07	0.206	CAGCCGGCAGAGGGCACAG
chr21	20694863	20694881	+	17.8033	5.37e-07	0.206	TAACCACCTGGTGGCACTA
chr8	22832255	22832273	+	17.8033	5.37e-07	0.206	TGACCAGCAGGGGGAGAGA
chr16	22947416	22947434	-	17.8033	5.37e-07	0.206	AGGCCAGCAGGTGGCTGTA
chr13	23375710	23375728	+	17.8033	5.37e-07	0.206	TTGCCACCAGAGAGCACCA
chr2	24713889	24713907	+	17.8033	5.37e-07	0.206	GGGCCGGCAGAGGGCGCGG
chr1	25174578	25174596	+	17.8033	5.37e-07	0.206	TGGCCAGCAGGGGCCGCGG
chr1	25828409	25828427	-	17.8033	5.37e-07	0.206	CTTCCACCTGGGGGCGCTG
chr13	27203033	27203051	-	17.8033	5.37e-07	0.206	AGGCCTCTAGATGGCAGTG
chr16	29987427	29987445	+	17.8033	5.37e-07	0.206	TTGCCAGTGGGTGGCACCC
chr9	30799597	30799615	+	17.8033	5.37e-07	0.206	CTTCCAGCAGGTGGTGGTA
chr7	30823703	30823721	+	17.8033	5.37e-07	0.206	CTGCCAAAAGGTGGCACCA
chr15	30913777	30913795	-	17.8033	5.37e-07	0.206	GTGCCACTAGATGGCACAC
chr13	32806758	32806776	+	17.8033	5.37e-07	0.206	cagccagcaggtggaagaa
chr17	32874613	32874631	+	17.8033	5.37e-07	0.206	AGGCCAGCAGGTGGTGCAG
chr15	32903175	32903193	-	17.8033	5.37e-07	0.206	GTGCCACTAGATGGCACAC
chr6	34158691	34158709	-	17.8033	5.37e-07	0.206	CTTCCAGCAGGTGGTGGTA
chr9	34191724	34191742	-	17.8033	5.37e-07	0.206	TTGCCACCAGGAGTCACTG
chr16	34625923	34625941	-	17.8033	5.37e-07	0.206	TGGCCACTAGAGGGCTCCT
chr22	35520313	35520331	+	17.8033	5.37e-07	0.206	tgaccagcaggggacagac
chr21	35763264	35763282	+	17.8033	5.37e-07	0.206	CTACCACTAGGGGGAGATG
chr11	35881931	35881949	+	17.8033	5.37e-07	0.206	CTTCCAGCAGGTGGTGGTA
chr1	37329973	37329991	+	17.8033	5.37e-07	0.206	CTGCCTACAGGGGGCGCCC
chr22	37595659	37595677	-	17.8033	5.37e-07	0.206	GGCCCGGCAGGGGGCGCCG
chr4	38677331	38677349	-	17.8033	5.37e-07	0.206	GAACCAGTAGGTGGCGCAC
chr21	40456354	40456372	-	17.8033	5.37e-07	0.206	TGGCCAGAAGGTGGAGGGA
chr20	43378895	43378913	-	17.8033	5.37e-07	0.206	CCGCCAACAGGAGGCGCCG
chr13	43879263	43879281	-	17.8033	5.37e-07	0.206	TGGCCACTGGGAGGCACTG
chr6	44746444	44746462	-	17.8033	5.37e-07	0.206	CTGCCAAGAGGGGGCACTA
chr22	46048072	46048090	-	17.8033	5.37e-07	0.206	TGGCCACCAGGTGGGAGTG
chr17	46413434	46413452	+	17.8033	5.37e-07	0.206	TTACCACGAGAGGGAGCTA
chr3	53264142	53264160	-	17.8033	5.37e-07	0.206	TGGCCAGTAGGTGGGGCCG
chr8	53490468	53490486	+	17.8033	5.37e-07	0.206	TCACCAATAGGTGGCAGTG
chr19	53927071	53927089	+	17.8033	5.37e-07	0.206	TTGCCAGCAGGGGCCACTG
chr19	54007666	54007684	+	17.8033	5.37e-07	0.206	TTGCCAGCAGGGGCCACTG
chr19	54527325	54527343	-	17.8033	5.37e-07	0.206	TCGCCGCTAGGTGGCGGCT
chrX	55453703	55453721	+	17.8033	5.37e-07	0.206	cccccagtagggggcggac
chr11	57016688	57016706	-	17.8033	5.37e-07	0.206	TCTCCACCAGAGGTCAGCA
chr3	60951832	60951850	-	17.8033	5.37e-07	0.206	GAACCACAAGGTGGCAGTG
chr18	61705220	61705238	+	17.8033	5.37e-07	0.206	TCTCCACCAGAGGTCAGCA
chr15	64973822	64973840	-	17.8033	5.37e-07	0.206	AAACCACAAGGTGGCACTC
chr2	65894719	65894737	-	17.8033	5.37e-07	0.206	CTTCCAGCAGGTGGTGGTA
chr8	66618459	66618477	-	17.8033	5.37e-07	0.206	CAGCCAGAAGAGGGAGGTA
chr14	72983245	72983263	+	17.8033	5.37e-07	0.206	GGGACACCAGATGGCAGCA
chr8	74359933	74359951	+	17.8033	5.37e-07	0.206	TGACCACGAGGTGGAACCC
chr4	76633724	76633742	-	17.8033	5.37e-07	0.206	TTGCCTCTAGGAGGCACTG
chr1	76796868	76796886	+	17.8033	5.37e-07	0.206	CTACCACTAGGGGGAGATG
chr12	78118333	78118351	+	17.8033	5.37e-07	0.206	TTGCCACCAGAAGGTGCTA
chr5	79585368	79585386	-	17.8033	5.37e-07	0.206	CTTCCAGCAGGTGGTGGTA
chr9	82570400	82570418	-	17.8033	5.37e-07	0.206	TCTCCACTAGGTGGTGCCC
chr8	83490967	83490985	+	17.8033	5.37e-07	0.206	ctgccagcagatgtcaccc
chr15	84431298	84431316	+	17.8033	5.37e-07	0.206	tgtcctctagagggcacga
chr16	85693531	85693549	+	17.8033	5.37e-07	0.206	GGGCCACTGGGGGGCAGTC
chr9	86198252	86198270	+	17.8033	5.37e-07	0.206	CTGCCAGCAGAGGGAGGGG
chr10	86691582	86691600	+	17.8033	5.37e-07	0.206	tagccagtaggtggaacag
chr11	88419145	88419163	-	17.8033	5.37e-07	0.206	TCTCCACTAGGTGGTGCCC
chr12	89118000	89118018	-	17.8033	5.37e-07	0.206	TTTCCAGCAGGGGGAACAA
chr15	91846240	91846258	+	17.8033	5.37e-07	0.206	TCAACACTAGAGGGCAGTA
chr10	92350075	92350093	-	17.8033	5.37e-07	0.206	TAGCCAGCTGGTGGCACTG
chr14	95172368	95172386	+	17.8033	5.37e-07	0.206	ctgccaagagggggcacta
chr8	96208457	96208475	-	17.8033	5.37e-07	0.206	CAGCCAGCAGGTGGCCGTG
chr10	99038419	99038437	+	17.8033	5.37e-07	0.206	TTACCACTAGATGGAACCC
chr9	101762918	101762936	+	17.8033	5.37e-07	0.206	ttgcctgcaggtggtgcca
chr10	102098379	102098397	+	17.8033	5.37e-07	0.206	GGGCCACTGGGTGGCAGCA
chr8	103664207	103664225	+	17.8033	5.37e-07	0.206	TGTACAGTAGATGGCGCTG
chr10	104430130	104430148	-	17.8033	5.37e-07	0.206	TGTCCAGGAGGGGGCAGGG
chr14	106554953	106554971	-	17.8033	5.37e-07	0.206	GGACCACCTGGGGGCGCTC
chr14	106933808	106933826	-	17.8033	5.37e-07	0.206	GGACCACCTGGGGGCGCTC
chr14	107175342	107175360	-	17.8033	5.37e-07	0.206	GGACCACCTGGGGGCGCTC
chr2	107493063	107493081	+	17.8033	5.37e-07	0.206	tgaccagaagagggcatca
chr9	110250002	110250020	-	17.8033	5.37e-07	0.206	CAGCCGCCAGGTGGCGGGC
chr1	110659240	110659258	-	17.8033	5.37e-07	0.206	GGGACAGCAGGGGGCGCAC
chr13	111164225	111164243	-	17.8033	5.37e-07	0.206	CAGCCTGCAGGTGGCACGG
chr1	112191045	112191063	+	17.8033	5.37e-07	0.206	CTTCCAGCAGGTGGTGGTA
chr12	120397398	120397416	-	17.8033	5.37e-07	0.206	TTGCCACCAGGAGTCACTG
chr9	122731567	122731585	-	17.8033	5.37e-07	0.206	TGCCCTCTAGATGGCGCCC
chrX	122904492	122904510	-	17.8033	5.37e-07	0.206	TGGCCACTGGGAGGCACTG
chr3	123109231	123109249	-	17.8033	5.37e-07	0.206	ATTCCACCAGAGGGCACAG
chr10	126046457	126046475	-	17.8033	5.37e-07	0.206	CTGCCAGAAGGTGACGCCA
chr2	132533637	132533655	+	17.8033	5.37e-07	0.206	CCAACAGCAGAGGGCACTG
chr2	132580152	132580170	-	17.8033	5.37e-07	0.206	CCAACAGCAGAGGGCACTG
chr2	133426261	133426279	+	17.8033	5.37e-07	0.206	ACACCGGCAGGGGGCGGCG
chr10	134271320	134271338	+	17.8033	5.37e-07	0.206	AGATCACCAGGTGGCACCA
chrX	135291630	135291648	-	17.8033	5.37e-07	0.206	TGGCCACCAGGAGGCAAAC
chr3	139038801	139038819	+	17.8033	5.37e-07	0.206	ctgccaagagggggcacta
chr7	139314324	139314342	+	17.8033	5.37e-07	0.206	tggccaataggtggcagCT
chrX	147389831	147389849	+	17.8033	5.37e-07	0.206	tagccaccaggggatgctg
chrX	153141509	153141527	-	17.8033	5.37e-07	0.206	CGGCCAGCTGGGGGCGGGG
chr7	155151097	155151115	-	17.8033	5.37e-07	0.206	CTGCCAGCAGAGGGAGGGG
chr6	155648822	155648840	+	17.8033	5.37e-07	0.206	TGGCCACTGGGTGGCGATC
chr1	156862229	156862247	+	17.8033	5.37e-07	0.206	TAGCCGCGAGGTGGCGCTC
chr6	157254707	157254725	-	17.8033	5.37e-07	0.206	TTGCCAGCAGAGGGTGACA
chr7	158200815	158200833	-	17.8033	5.37e-07	0.206	AGGCCACCAGATGTCAGTG
chr6	161815022	161815040	+	17.8033	5.37e-07	0.206	TTTCCAGAAGATGGCAGCA
chr6	168611651	168611669	+	17.8033	5.37e-07	0.206	CTGCCAGCAGAGGGTGCGG
chr2	172560307	172560325	+	17.8033	5.37e-07	0.206	TGTCCAGAAGGGGGCATTA
chr1	173314989	173315007	+	17.8033	5.37e-07	0.206	GGGCCACCAGATGGAGGAA
chr3	177382369	177382387	-	17.8033	5.37e-07	0.206	CCCCCAGTAGGGGGCGGAC
chr1	203804853	203804871	+	17.8033	5.37e-07	0.206	TTGCCACCAGGAGTCACTG
chr1	216293129	216293147	-	17.8033	5.37e-07	0.206	CTACCAACAGATGGCACTG
chr1	220011255	220011273	+	17.8033	5.37e-07	0.206	CGTCCAGTAGATGGTGCTG
chr2	220267824	220267842	+	17.8033	5.37e-07	0.206	TGGCCACTGGAGGGCACTT
chr1	242183317	242183335	+	17.8033	5.37e-07	0.206	TGGCCACTAGATGTCACAC
chr2	242893126	242893144	+	17.8033	5.37e-07	0.206	TGTCCACTAGGTGGAGCGC
chr20	799804	799822	+	17.7869	5.43e-07	0.207	TCGCCAGCAGAGGTCGCCT
chr11	1616862	1616880	+	17.7869	5.43e-07	0.207	TCACCACTAGAGGGAGGAA
chr2	1821458	1821476	-	17.7869	5.43e-07	0.207	CCACCGCTAGATGGCACTG
chr9	4315785	4315803	+	17.7869	5.43e-07	0.207	CCGTCAGTAGGTGGCGCCC
chr12	7795631	7795649	+	17.7869	5.43e-07	0.207	tgtcctctagggggagctc
chr11	8008611	8008629	-	17.7869	5.43e-07	0.207	CTGCCGCCAGGTGGAACCA
chr18	8705740	8705758	-	17.7869	5.43e-07	0.207	CGGCCACCGGGTGGAGGTG
chr6	10256539	10256557	+	17.7869	5.43e-07	0.207	cctccaccagggggaggag
chrX	11119070	11119088	-	17.7869	5.43e-07	0.207	TTGCCACTGGGGGGCGATG
chr4	11420398	11420416	+	17.7869	5.43e-07	0.207	CCTCCACAAGATGGCACTC
chrX	11792839	11792857	-	17.7869	5.43e-07	0.207	ACTCCACTAGGTGGCAGTC
chr1	14122015	14122033	-	17.7869	5.43e-07	0.207	ATGCCACTAGAAGGCGGCA
chr1	14742046	14742064	-	17.7869	5.43e-07	0.207	CTACCACCTGGGGGCAGCA
chr6	15464695	15464713	-	17.7869	5.43e-07	0.207	CATCCACCAGGGGGAGCAC
chr16	15950995	15951013	-	17.7869	5.43e-07	0.207	CGCCCTGCAGGGGGCGCGG
chr9	17838124	17838142	-	17.7869	5.43e-07	0.207	TAACCACAAGGTGGCAGAC
chr17	20130235	20130253	+	17.7869	5.43e-07	0.207	TCAGCAGCAGAGGGCGCTG
chr6	21271835	21271853	+	17.7869	5.43e-07	0.207	TGACCAGCAGGAGGAGGTC
chr2	23453904	23453922	-	17.7869	5.43e-07	0.207	TGGCCTGCAGAGGGCGAGA
chr13	25569529	25569547	+	17.7869	5.43e-07	0.207	tgtcctctagggggagctc
chrX	26670091	26670109	-	17.7869	5.43e-07	0.207	TGTCCTCTAGGGGGAGCTC
chr2	29419857	29419875	-	17.7869	5.43e-07	0.207	CAATCAGCAGGGGGCAGCA
chr16	30103975	30103993	-	17.7869	5.43e-07	0.207	TGGCCGCCAGGGAGCGCCA
chrX	30990040	30990058	+	17.7869	5.43e-07	0.207	TGGCCACTAGAGGCCAGCA
chr12	31000295	31000313	+	17.7869	5.43e-07	0.207	tgtcctctagggggagctc
chr7	32079155	32079173	-	17.7869	5.43e-07	0.207	CTGCCACCAGGGGACAGGG
chr18	32446919	32446937	+	17.7869	5.43e-07	0.207	GAGCCAGCAGGGGGAGCAG
chr6	33059930	33059948	-	17.7869	5.43e-07	0.207	TGACCTCCAGGGGGAGCAC
chr17	34330028	34330046	+	17.7869	5.43e-07	0.207	TGGCCACCAGAGGGAATTC
chr8	39185088	39185106	-	17.7869	5.43e-07	0.207	TGTCCTCTAGGGGGAGCTC
chr2	41703443	41703461	-	17.7869	5.43e-07	0.207	TCACCAGCAGATGGAACTC
chr5	42057525	42057543	-	17.7869	5.43e-07	0.207	TAACCACAAGGTGGCAGAC
chr20	48786060	48786078	-	17.7869	5.43e-07	0.207	GTGCCAGCAGGTGTCACCA
chr3	50226910	50226928	-	17.7869	5.43e-07	0.207	AGACCACAAGGGGGTGCCG
chr14	51066856	51066874	+	17.7869	5.43e-07	0.207	TTACCAGCAGATGTCACTG
chrX	51202140	51202158	+	17.7869	5.43e-07	0.207	tgtcctctagggggagctc
chr1	54535958	54535976	+	17.7869	5.43e-07	0.207	CCACCAGTAGAGGGTACTA
chr19	54770097	54770115	-	17.7869	5.43e-07	0.207	CACCCACGAGGGGGCAGCA
chr19	55185660	55185678	+	17.7869	5.43e-07	0.207	tgtcctctagggggagctc
chr18	56164363	56164381	-	17.7869	5.43e-07	0.207	CTGCCAAGAGGGGGCACCA
chr19	56289121	56289139	+	17.7869	5.43e-07	0.207	TGCCCAGCTGGGGGCGCTG
chr8	57700244	57700262	+	17.7869	5.43e-07	0.207	TGGCCAGTAGAGGCCACTA
chr8	58026436	58026454	-	17.7869	5.43e-07	0.207	TTGCCACAAGGGGTCAGCC
chr17	59489898	59489916	+	17.7869	5.43e-07	0.207	GGTCCACGAGATGGCGCTG
chr18	59568778	59568796	-	17.7869	5.43e-07	0.207	TGACCACTAGAGGGTGGAC
chr2	65144938	65144956	+	17.7869	5.43e-07	0.207	CTGCCACAGGGTGGCGCTG
chr8	67351317	67351335	+	17.7869	5.43e-07	0.207	GAACCACTAGATGGCAGCC
chr10	69066519	69066537	-	17.7869	5.43e-07	0.207	CCACCAGCAGAGGGCTCTA
chr11	71291297	71291315	+	17.7869	5.43e-07	0.207	TCACCACTAGAGGGAGGAA
chr3	73015863	73015881	-	17.7869	5.43e-07	0.207	TAGCCAGGAGGTGGCAGAG
chr18	73330408	73330426	+	17.7869	5.43e-07	0.207	tagccaacagggggaactg
chr6	73957696	73957714	+	17.7869	5.43e-07	0.207	GGACCACCAGGTGGCCCTG
chr2	76508781	76508799	+	17.7869	5.43e-07	0.207	tccccagcaggtggcacct
chrX	77280426	77280444	-	17.7869	5.43e-07	0.207	ACACCAGTAGATGGCACTC
chr7	79131655	79131673	+	17.7869	5.43e-07	0.207	ataccactaggaggcacta
chr17	79976325	79976343	-	17.7869	5.43e-07	0.207	CTGCCACCAGTGGGCAGTG
chr1	85143188	85143206	-	17.7869	5.43e-07	0.207	TGTCCACCAGAAGGCAGAA
chr5	87437488	87437506	+	17.7869	5.43e-07	0.207	TGTCCGCAAGGGGGCGCGA
chrX	94331673	94331691	-	17.7869	5.43e-07	0.207	TGTCCTCTAGGGGGAGCTC
chr1	103256739	103256757	-	17.7869	5.43e-07	0.207	TAGCAACCAGGGGGCACTG
chr5	105605123	105605141	+	17.7869	5.43e-07	0.207	cttccactagagggcagtt
chr14	106025120	106025138	+	17.7869	5.43e-07	0.207	CGGCCACCAGGGGGTCCCG
chr14	106145534	106145552	+	17.7869	5.43e-07	0.207	CGGCCACCAGGGGGTCCCG
chr14	106765269	106765287	-	17.7869	5.43e-07	0.207	GAACCAACAGGGGGCGCTC
chr14	107238949	107238967	-	17.7869	5.43e-07	0.207	GAACCAACAGGGGGCGCTC
chr1	111573306	111573324	+	17.7869	5.43e-07	0.207	tgtcctctagggggagctc
chr7	116759681	116759699	-	17.7869	5.43e-07	0.207	CTCCCAGAAGGGGGCGCAA
chrX	117553138	117553156	-	17.7869	5.43e-07	0.207	TGGCCAGAAGGGGGAGGGC
chr4	118613911	118613929	-	17.7869	5.43e-07	0.207	AGGCCAGTAGGTGACACTG
chr1	120286874	120286892	+	17.7869	5.43e-07	0.207	GCGCCACCAGAGGGCGTCC
chr6	121147581	121147599	-	17.7869	5.43e-07	0.207	AAACCACCAGGGGTCACTG
chrX	127861168	127861186	-	17.7869	5.43e-07	0.207	TATCCACTAGATGGCACTT
chr12	127865798	127865816	-	17.7869	5.43e-07	0.207	CGCCCGCTAGATGGCGCCG
chrX	131749558	131749576	-	17.7869	5.43e-07	0.207	TTTTCAGCAGGGGGCGCTC
chr10	132484763	132484781	-	17.7869	5.43e-07	0.207	TGGGCACCAGGGGGAAGCA
chr9	135422379	135422397	+	17.7869	5.43e-07	0.207	GAGCCAGCAGGGGGAGCAG
chrX	136376282	136376300	+	17.7869	5.43e-07	0.207	tgacctctagggggcattg
chr5	136416517	136416535	+	17.7869	5.43e-07	0.207	CAGCCACCAGAAGGCACGG
chr9	138563673	138563691	+	17.7869	5.43e-07	0.207	GTGCCTCAAGGGGGCGGCA
chr8	140659301	140659319	-	17.7869	5.43e-07	0.207	CCGCCAACAGAGGGCGGGA
chr3	141144320	141144338	-	17.7869	5.43e-07	0.207	GGACCACCAGGTGGCCCTG
chr8	143819980	143819998	-	17.7869	5.43e-07	0.207	TGGCCATCAGAGGGCACAG
chr3	150213544	150213562	-	17.7869	5.43e-07	0.207	CAACCACCAGGTGGAGACA
chr7	150872995	150873013	-	17.7869	5.43e-07	0.207	CAGCCTGCAGAGGGCGCGC
chr4	160096859	160096877	-	17.7869	5.43e-07	0.207	TAACCACAAGGTGGCAGAC
chr3	160131612	160131630	-	17.7869	5.43e-07	0.207	ACGCCACTAGGGGGTAGCA
chr5	171816872	171816890	-	17.7869	5.43e-07	0.207	TGAACAGAAGGGGGCAGTG
chr3	172391113	172391131	+	17.7869	5.43e-07	0.207	tgtcctctagggggagctc
chr2	173886798	173886816	-	17.7869	5.43e-07	0.207	TTTCCAGGAGAGGGCAGCA
chr3	184186354	184186372	-	17.7869	5.43e-07	0.207	TGACCTGTAGGAGGCGCTC
chr1	195345522	195345540	-	17.7869	5.43e-07	0.207	TGACCACAAGGTGGCATCC
chr2	198650829	198650847	-	17.7869	5.43e-07	0.207	TCGCCGCCAGGGGGCGAGA
chr2	241853954	241853972	+	17.7869	5.43e-07	0.207	CGGCCACACGGGGGCACTG
chr17	14503	14521	+	17.7705	5.49e-07	0.208	CCTCCACAAGATGGCACCC
chr9	1018297	1018315	+	17.7705	5.49e-07	0.208	TAGCCACCAGAGGGAAGAC
chr16	1973816	1973834	+	17.7705	5.49e-07	0.208	CTGCCGCCAGAGGGCGGGC
chr9	2087883	2087901	-	17.7705	5.49e-07	0.208	TAACCTCTAGGGGGCAGAG
chr2	2102352	2102370	+	17.7705	5.49e-07	0.208	tatccagcaggtggaggcc
chrX	2807877	2807895	+	17.7705	5.49e-07	0.208	agaccaccagaggtcactc
chr8	8887494	8887512	+	17.7705	5.49e-07	0.208	TTACCAATAGAGGGCACTC
chr3	11780567	11780585	-	17.7705	5.49e-07	0.208	TGCCCAGTAGAGGGAACTG
chrY	14507783	14507801	-	17.7705	5.49e-07	0.208	AGACCACCAGAGGTCACTC
chr10	14579091	14579109	+	17.7705	5.49e-07	0.208	CGACCAATAGGTGGCGACA
chr1	16232553	16232571	-	17.7705	5.49e-07	0.208	AGGCCACCAGATGACAGTA
chr20	18047244	18047262	+	17.7705	5.49e-07	0.208	CGACCACCAGGGGGAGAGG
chrX	19194328	19194346	+	17.7705	5.49e-07	0.208	TGTCCTCCAGGTGGAACTA
chr12	22837667	22837685	+	17.7705	5.49e-07	0.208	TGTCCAGTAGGTGGTGCAA
chr12	23009216	23009234	+	17.7705	5.49e-07	0.208	TGTCCACTAGATGTCAGTA
chr14	23442952	23442970	+	17.7705	5.49e-07	0.208	TGGACACCAGGTGTCACTG
chr10	23447486	23447504	+	17.7705	5.49e-07	0.208	AGCCCACCAGAGGGAGCCA
chr19	29612833	29612851	-	17.7705	5.49e-07	0.208	TAGGCAGCAGGGGGCAGCC
chr7	30602220	30602238	+	17.7705	5.49e-07	0.208	TGGCCACTAGATGGTGGTT
chr21	31713481	31713499	+	17.7705	5.49e-07	0.208	TAACCACCAGAGGGTGGAA
chr3	32944694	32944712	-	17.7705	5.49e-07	0.208	CTGCCTGCAGGTGGAGCTG
chr6	33399499	33399517	+	17.7705	5.49e-07	0.208	TGCCCACCAGGGGGAAGAG
chr9	33742649	33742667	+	17.7705	5.49e-07	0.208	ctaccaccaggtggctgtg
chr18	34479438	34479456	-	17.7705	5.49e-07	0.208	CTATCACCAGGTGGCAGTA
chr21	36003031	36003049	-	17.7705	5.49e-07	0.208	CTACCACTAGGTGGTAGTG
chr12	38447622	38447640	+	17.7705	5.49e-07	0.208	TGGCCGCTAGGTGACGCCC
chr6	39286906	39286924	+	17.7705	5.49e-07	0.208	TGACCTGTAGGGGGTGGCA
chr17	39705269	39705287	-	17.7705	5.49e-07	0.208	CGGCCCCCAGGAGGCGCTG
chr1	41078119	41078137	+	17.7705	5.49e-07	0.208	ttgtcagtagatggcgctg
chr15	42988174	42988192	-	17.7705	5.49e-07	0.208	TGGCCTCCAGGAGGCACGG
chr11	43972185	43972203	+	17.7705	5.49e-07	0.208	TTCCCACAAGGGGGCACAG
chrX	44042941	44042959	+	17.7705	5.49e-07	0.208	CCACCTCCAGAGGGCACAG
chr1	44065984	44066002	-	17.7705	5.49e-07	0.208	GGACCAGAAGGGGGCACTT
chr20	44642930	44642948	+	17.7705	5.49e-07	0.208	ccgccggcagggggagccc
chr16	48837561	48837579	-	17.7705	5.49e-07	0.208	GTGCCACTAGAAGGCACCA
chr5	53533521	53533539	+	17.7705	5.49e-07	0.208	TTACCACCTGAGGGCACTA
chr11	57524530	57524548	+	17.7705	5.49e-07	0.208	TAACCACCAGAGGGTGGAA
chr15	59430520	59430538	-	17.7705	5.49e-07	0.208	CCCCCAGCAGGGGGCAGAC
chr18	64227530	64227548	+	17.7705	5.49e-07	0.208	tcaccagaaggtggcagag
chr11	67312929	67312947	-	17.7705	5.49e-07	0.208	GTACCAGCAGGGGACGCTG
chr5	71804834	71804852	-	17.7705	5.49e-07	0.208	AGGCCAGCAGAGGGCAAAG
chr17	73636094	73636112	+	17.7705	5.49e-07	0.208	CCACCACTAGGTGGAAGTC
chr9	73864846	73864864	-	17.7705	5.49e-07	0.208	TGACCACCAGATGGTGATG
chr14	77013359	77013377	-	17.7705	5.49e-07	0.208	CAGCCTCTAGGGGTCGCTG
chr12	81855130	81855148	-	17.7705	5.49e-07	0.208	TAGCCAGAAGGAGGCAGTG
chr16	84771449	84771467	-	17.7705	5.49e-07	0.208	GTGACACCAGGTGGCACTG
chr13	86380889	86380907	-	17.7705	5.49e-07	0.208	AATCCACCAGGGGGTGCTA
chr7	87135743	87135761	+	17.7705	5.49e-07	0.208	TAACCAGCAGGTGACACTC
chr15	88784425	88784443	-	17.7705	5.49e-07	0.208	TGAACAGAAGAGGGCGGCA
chr13	90257280	90257298	-	17.7705	5.49e-07	0.208	TTGCCACCAGGAGACACTA
chr8	92405894	92405912	-	17.7705	5.49e-07	0.208	AAACCACCAGAGGGAGGCA
chr12	97380908	97380926	+	17.7705	5.49e-07	0.208	CCACCTCCAGAGGGCACAG
chr10	98100235	98100253	-	17.7705	5.49e-07	0.208	CAGCCATCAGAGGGCGCTC
chr4	101014729	101014747	+	17.7705	5.49e-07	0.208	TGGCCACTAGGGGTCCCCA
chr14	105181881	105181899	-	17.7705	5.49e-07	0.208	CTGCCTGCAGGAGGCACCA
chr9	108400244	108400262	+	17.7705	5.49e-07	0.208	TGACCACTAGGTGACAGAA
chrX	111611802	111611820	-	17.7705	5.49e-07	0.208	TGTCCACTAGATGTCAGTA
chr11	113160485	113160503	-	17.7705	5.49e-07	0.208	CGGCCACTTGGTGGCAGTC
chr12	113413322	113413340	+	17.7705	5.49e-07	0.208	aggccaggagatggcaccc
chr6	115337956	115337974	-	17.7705	5.49e-07	0.208	TGGGCAGCAGGGGGCAGGG
chr6	117667501	117667519	+	17.7705	5.49e-07	0.208	TTTCCAGCAGATGGAGGTA
chr7	118816258	118816276	-	17.7705	5.49e-07	0.208	TTGTCAGTAGATGGCGCTG
chr7	121036447	121036465	-	17.7705	5.49e-07	0.208	CCACCGCCAGGGGGCGGGC
chr3	123243996	123244014	+	17.7705	5.49e-07	0.208	AAGCCAGAAGGGGGCGGGA
chr11	130732002	130732020	-	17.7705	5.49e-07	0.208	AGGCCGGAAGGTGGCGCTG
chr7	131911083	131911101	-	17.7705	5.49e-07	0.208	TTTCCAGCAGGTGTCACTG
chr3	131972291	131972309	+	17.7705	5.49e-07	0.208	CGTCCAATAGATGGCACTA
chr8	132049327	132049345	+	17.7705	5.49e-07	0.208	AAGCCAATAGAGGGCGCCA
chr8	135051658	135051676	+	17.7705	5.49e-07	0.208	gatccagtaggtggcactc
chr2	135150415	135150433	+	17.7705	5.49e-07	0.208	CACCCAGAAGGGGGCACCC
chr5	139742932	139742950	+	17.7705	5.49e-07	0.208	CAGCCGCTAGGGGGCAGGG
chr7	148906846	148906864	+	17.7705	5.49e-07	0.208	CTTGCAGCAGGGGGCGCCA
chrX	149633288	149633306	-	17.7705	5.49e-07	0.208	TTCCCTCCAGAGGGCACTG
chr7	149950185	149950203	+	17.7705	5.49e-07	0.208	AGACCAGCAGAGGGTGGTG
chrX	151020952	151020970	+	17.7705	5.49e-07	0.208	ATGCCAGCAGGAGGCGCAA
chr7	153413426	153413444	-	17.7705	5.49e-07	0.208	AGACCAGCAGAGGGTGGTG
chr1	155277350	155277368	-	17.7705	5.49e-07	0.208	AGACCACCAGAGGTCACTC
chr7	156793261	156793279	-	17.7705	5.49e-07	0.208	CCGCCAGCGGAGGGCAGCG
chr4	169173874	169173892	+	17.7705	5.49e-07	0.208	TGgccaccagaggatgccc
chr3	180928187	180928205	+	17.7705	5.49e-07	0.208	TTTCCAGCAGGTGTCACTG
chr2	182438058	182438076	+	17.7705	5.49e-07	0.208	TAACCACCAGGGGTCAGAG
chr2	194105681	194105699	-	17.7705	5.49e-07	0.208	TAGCCAATAGGGGGCAGAG
chr1	205022026	205022044	+	17.7705	5.49e-07	0.208	GGACCAGTAGGAGGCACTC
chr1	214696069	214696087	+	17.7705	5.49e-07	0.208	AGACCACCAGAGGGCAAAA
chr1	227188958	227188976	+	17.7705	5.49e-07	0.208	AAGCCAGCAGGAGGCACTC
chr1	228651541	228651559	+	17.7705	5.49e-07	0.208	CAGCCGCCAGGAGGCACTG
chr1	236448764	236448782	-	17.7705	5.49e-07	0.208	TATCCACTGGGGGGCGGCG
chr2	239431327	239431345	-	17.7705	5.49e-07	0.208	TGCCCACCAGAGGGAGGAA
chr19	1792038	1792056	+	17.7541	5.54e-07	0.209	TGGCCTCCTGGTGGCGCTG
chr7	2404631	2404649	-	17.7541	5.54e-07	0.209	GTGCCACTGGGTGGCGCCA
chr11	2591141	2591159	-	17.7541	5.54e-07	0.209	CCGACACCAGAGGGCGGAG
chr1	3504487	3504505	+	17.7541	5.54e-07	0.209	aggccaggagggggcagga
chr1	3504557	3504575	+	17.7541	5.54e-07	0.209	aggccaggagggggcagga
chr1	3505007	3505025	+	17.7541	5.54e-07	0.209	aggccaggagggggcagga
chr19	4165136	4165154	+	17.7541	5.54e-07	0.209	CGGACTCCAGGTGGCAGCA
chr1	8631369	8631387	-	17.7541	5.54e-07	0.209	TCACCAGGAGAGGGCGGAA
chr10	12698711	12698729	-	17.7541	5.54e-07	0.209	CTGCCAGAAGATGGAGCTA
chr19	12793818	12793836	-	17.7541	5.54e-07	0.209	TCTCCAGCAGGTGGCATTA
chr17	13501235	13501253	+	17.7541	5.54e-07	0.209	AGGACAGTAGGTGGCACTG
chr19	17836742	17836760	+	17.7541	5.54e-07	0.209	TGGCCTTCAGGGGGCGCTC
chr1	21835730	21835748	+	17.7541	5.54e-07	0.209	CTCCCGGCAGGGGGCGCCC
chr21	23294147	23294165	-	17.7541	5.54e-07	0.209	TATCCTCCAGGGGGAGCCA
chr4	24490485	24490503	+	17.7541	5.54e-07	0.209	TGCCCACTAGGGGGCGAGC
chr8	25080413	25080431	+	17.7541	5.54e-07	0.209	TCGCCAGCAGATGACACCC
chr22	26292248	26292266	+	17.7541	5.54e-07	0.209	aggccagcaggtggagctt
chr2	26553061	26553079	-	17.7541	5.54e-07	0.209	CGGCCACTGGGTGGCACAC
chr21	27080974	27080992	-	17.7541	5.54e-07	0.209	TGACCAGCAGGGGGCCACA
chr2	27128578	27128596	-	17.7541	5.54e-07	0.209	TGTCCTCCAGGTGGCAGGG
chrX	29310485	29310503	-	17.7541	5.54e-07	0.209	TTTCCACCAGGTGACAGTA
chr18	29754771	29754789	+	17.7541	5.54e-07	0.209	TGCCCAGGAGAGGGCAGTG
chr7	30794954	30794972	-	17.7541	5.54e-07	0.209	TGACCAGCAGATGGAGATG
chr15	31507788	31507806	+	17.7541	5.54e-07	0.209	CTGACACCAGGGGGCAGGG
chr6	32122525	32122543	-	17.7541	5.54e-07	0.209	ATTCCAGCAGGTGGCGGAA
chr1	32173533	32173551	-	17.7541	5.54e-07	0.209	TCGCCAGCAGAGGGAAGAG
chr1	32230969	32230987	+	17.7541	5.54e-07	0.209	AAACCAGCAGGGGGCAGCT
chr17	32408487	32408505	+	17.7541	5.54e-07	0.209	ATGCCACCAGATGGTGCTG
chr1	33520906	33520924	-	17.7541	5.54e-07	0.209	TCCCCACCAGAGGGCAGAC
chr11	36171685	36171703	-	17.7541	5.54e-07	0.209	CAGCCACTAGGAGGCAACA
chr19	36228522	36228540	-	17.7541	5.54e-07	0.209	CTTCCTGCAGGTGGCAGCA
chr2	36579350	36579368	+	17.7541	5.54e-07	0.209	TGGCCAATAGAGGGCAGAC
chr22	44279145	44279163	+	17.7541	5.54e-07	0.209	gaacctctaggtggcgctg
chr22	44640282	44640300	-	17.7541	5.54e-07	0.209	TCACCTCCAGGAGGCACCA
chr20	46354281	46354299	+	17.7541	5.54e-07	0.209	taacccctagggggcggtg
chr10	46857130	46857148	-	17.7541	5.54e-07	0.209	TGGCCACGAGATGGTGGTG
chr17	47109696	47109714	-	17.7541	5.54e-07	0.209	TTATCACTAGATGGCGCCA
chr10	47337931	47337949	-	17.7541	5.54e-07	0.209	TGGCCACGAGATGGTGGTG
chr1	48266578	48266596	+	17.7541	5.54e-07	0.209	AGGCCAGCAGAGGGCACGT
chr10	49046888	49046906	-	17.7541	5.54e-07	0.209	TGGCCACGAGATGGTGGTG
chr3	50310513	50310531	-	17.7541	5.54e-07	0.209	CAGCCGCGAGGGGGCAGCA
chr15	51673607	51673625	-	17.7541	5.54e-07	0.209	TTACCACCAGATGGCGAAC
chrX	53988480	53988498	-	17.7541	5.54e-07	0.209	TTTCCACAAGGTGGCAGAA
chr12	55117607	55117625	+	17.7541	5.54e-07	0.209	ggaccagcagaggtcactg
chr17	55994651	55994669	+	17.7541	5.54e-07	0.209	GGCCCAGCAGATGGCAGCG
chr20	56089480	56089498	+	17.7541	5.54e-07	0.209	CAGCCACCAGATGGTGCGA
chr20	56158214	56158232	+	17.7541	5.54e-07	0.209	tgtccactagatgtcagca
chr20	60349063	60349081	+	17.7541	5.54e-07	0.209	CGGCCACCAGGGGACCCCA
chr6	62993913	62993931	-	17.7541	5.54e-07	0.209	TTCCCAGCAGGGGGAAGCA
chr5	63976356	63976374	-	17.7541	5.54e-07	0.209	GGGCCTCCAGGTGGCAATA
chr14	66844515	66844533	-	17.7541	5.54e-07	0.209	CTGCCAGAAGGTGGCAGTT
chr11	70347982	70348000	+	17.7541	5.54e-07	0.209	TAGACAGCAGGGGGAGCTG
chr10	71152456	71152474	-	17.7541	5.54e-07	0.209	AGGCCACTAGGTGGTGCAG
chrX	71219151	71219169	+	17.7541	5.54e-07	0.209	tagcccctagagggcgctc
chr5	72379107	72379125	+	17.7541	5.54e-07	0.209	TGACCACTAGGTGGAAGTT
chr11	73006663	73006681	+	17.7541	5.54e-07	0.209	TGGGCACTAGGAGGCGCTG
chr18	75359752	75359770	-	17.7541	5.54e-07	0.209	AAGCCAGCAGGAGGCACCC
chr10	76871194	76871212	-	17.7541	5.54e-07	0.209	CTACCGGCAGGGGGCGGGG
chr15	78128676	78128694	-	17.7541	5.54e-07	0.209	CTTCCAGGAGAGGGCACTG
chr16	83480564	83480582	-	17.7541	5.54e-07	0.209	TGACCATTAGGTGGCAGTA
chr10	88458150	88458168	+	17.7541	5.54e-07	0.209	tggccaccagtgggcacct
chr16	88789531	88789549	-	17.7541	5.54e-07	0.209	CAGCCAGGAGGTGGAGCCA
chr11	89170698	89170716	-	17.7541	5.54e-07	0.209	TGGCCAGCAGGAGGCATCC
chr14	92035186	92035204	-	17.7541	5.54e-07	0.209	TGGCCTGCAGAGGGCATTG
chr10	94582909	94582927	+	17.7541	5.54e-07	0.209	TGACCACTAGGTAGCACCA
chr8	95652688	95652706	-	17.7541	5.54e-07	0.209	CAGCCAGGAGGTGGCGGGG
chr9	95731537	95731555	-	17.7541	5.54e-07	0.209	CCGACAGCAGGTGGCAGCC
chr1	98933863	98933881	-	17.7541	5.54e-07	0.209	TGTCCACTAGATGACACTG
chr14	107150990	107151008	-	17.7541	5.54e-07	0.209	TCAACACAAGGGGGCGCTC
chr1	110572373	110572391	+	17.7541	5.54e-07	0.209	CAACCACCAGATGGCGCGT
chr6	110968343	110968361	-	17.7541	5.54e-07	0.209	CCACCACCAGGAGGCGGTT
chr1	111098048	111098066	+	17.7541	5.54e-07	0.209	GGACCAGCAGAGGTCACTG
chr7	115876265	115876283	-	17.7541	5.54e-07	0.209	TGCCCAGGAGAGGGCAGTG
chr12	120087200	120087218	-	17.7541	5.54e-07	0.209	TTTCCACTAGGGGGCATCC
chr3	126191418	126191436	-	17.7541	5.54e-07	0.209	CGGCCAGTAGATGGCTGTG
chr8	135490865	135490883	+	17.7541	5.54e-07	0.209	ACACCACCAGGTGGTGCTG
chr9	136033211	136033229	+	17.7541	5.54e-07	0.209	TTTCCAGCAGGTGGAAGCG
chrX	137233072	137233090	+	17.7541	5.54e-07	0.209	tctccagcaggtggcatta
chr8	137382355	137382373	-	17.7541	5.54e-07	0.209	TCACCAGCAGAGGGCATTC
chr1	143140422	143140440	-	17.7541	5.54e-07	0.209	CAGCCACTAGGTGGAAGAA
chr4	149160782	149160800	+	17.7541	5.54e-07	0.209	AGGCCACCAGAAGGCACAG
chr5	149903495	149903513	-	17.7541	5.54e-07	0.209	TGACCACCAGAGGGCATGC
chrX	152934628	152934646	-	17.7541	5.54e-07	0.209	TGTCCAGGAGAGGGCGACA
chr2	154676206	154676224	-	17.7541	5.54e-07	0.209	TGGCCAGTAGATGGTGCTT
chr2	158454111	158454129	-	17.7541	5.54e-07	0.209	CTGCCACTAGATGGTACCC
chr2	167396053	167396071	+	17.7541	5.54e-07	0.209	AGAACACTAGGTGGCACTA
chr4	169075200	169075218	-	17.7541	5.54e-07	0.209	GTGCCAGTAGATGGCGCTT
chr4	174911457	174911475	-	17.7541	5.54e-07	0.209	TTGCCAGTAGAGGGAGATA
chr5	178703972	178703990	+	17.7541	5.54e-07	0.209	TGACCAGCAGGGGTCAGGC
chr3	188767451	188767469	-	17.7541	5.54e-07	0.209	GGGCCAGGAGGTGGCGCTT
chr1	204776245	204776263	-	17.7541	5.54e-07	0.209	CTGCCATTAGGGGGCAGCA
chr2	220295673	220295691	+	17.7541	5.54e-07	0.209	CTCCCAGAAGAGGGCACCA
chr1	227849391	227849409	+	17.7541	5.54e-07	0.209	cagccaataggtggcagTC
chr1	231020932	231020950	+	17.7541	5.54e-07	0.209	AAGCCAGCAGGGGACACTG
chr1	236922727	236922745	+	17.7541	5.54e-07	0.209	TTGTCAGTAGGTGGCAGTA
chr5	181953	181971	+	17.7377	5.61e-07	0.21	CATCCTGCAGAGGGCACTG
chr7	814315	814333	-	17.7377	5.61e-07	0.21	GCACCAGGAGGTGGCGCTG
chr12	1692822	1692840	-	17.7377	5.61e-07	0.21	TTGTCAGTAGGTGGCAGCA
chr1	3357053	3357071	+	17.7377	5.61e-07	0.21	CAGCCCCCAGGGGGCAGCC
chr3	5068728	5068746	-	17.7377	5.61e-07	0.21	TTGCCAGCAGAAGGCGATG
chr6	5965412	5965430	+	17.7377	5.61e-07	0.21	CTACCAGCAGGTGGCTCCG
chr12	6184648	6184666	+	17.7377	5.61e-07	0.21	GGTCCACCAGAGGGTGGCA
chr16	8885929	8885947	-	17.7377	5.61e-07	0.21	GTACCAGCAGAGGGCACAC
chr6	11912874	11912892	-	17.7377	5.61e-07	0.21	AGACCAGAAGGGGGCAGAG
chr12	13197536	13197554	+	17.7377	5.61e-07	0.21	GTGCCACCAGAGGGCGAGA
chr9	13689182	13689200	-	17.7377	5.61e-07	0.21	AGGCCAGCAGGTGGAGCCT
chr16	16296464	16296482	+	17.7377	5.61e-07	0.21	gagacaccagggggcgcaa
chr16	18603414	18603432	-	17.7377	5.61e-07	0.21	GAGACACCAGGGGGCGCAA
chr17	22100406	22100424	-	17.7377	5.61e-07	0.21	ATTCCAGCAGATGGCAGTA
chr7	26416801	26416819	+	17.7377	5.61e-07	0.21	AGGACAGAAGGGGGCGCTG
chr3	27175852	27175870	+	17.7377	5.61e-07	0.21	CAAACACCAGAGGGCAGTG
chr9	27347548	27347566	+	17.7377	5.61e-07	0.21	CTGCCAGCAGGGGGTAACA
chr8	28096217	28096235	-	17.7377	5.61e-07	0.21	TTGCCAGCAGGTGGTGGGG
chr19	28265960	28265978	+	17.7377	5.61e-07	0.21	GGTCCAGCAGAGGGAGGTA
chr5	28882923	28882941	-	17.7377	5.61e-07	0.21	TAGCCAGGAGGTGGCACTT
chr14	30018253	30018271	+	17.7377	5.61e-07	0.21	TGACCACAAGGTGGCAAAG
chr17	30936293	30936311	-	17.7377	5.61e-07	0.21	TAGCCAGGAGGTGGCACTT
chr18	31419601	31419619	+	17.7377	5.61e-07	0.21	CTTCCAGTAGAGGGCAGGA
chr13	32306066	32306084	-	17.7377	5.61e-07	0.21	TAGCCAGCAGGTGGAAACA
chr1	32429873	32429891	-	17.7377	5.61e-07	0.21	TGACCACAAGAGGACAGTA
chr18	35150513	35150531	+	17.7377	5.61e-07	0.21	AGACCTGCAGAGGGCAGTG
chr14	35891770	35891788	-	17.7377	5.61e-07	0.21	GTCCCAGTAGGTGGCGGTA
chr14	36994150	36994168	-	17.7377	5.61e-07	0.21	TTCCCGCCAGAGGGCGCCC
chr21	39246158	39246176	-	17.7377	5.61e-07	0.21	TGTCCAGTAGAGGGCAAAA
chr2	40471926	40471944	+	17.7377	5.61e-07	0.21	CAGCCACTGGAGGGCACTC
chr15	40971433	40971451	+	17.7377	5.61e-07	0.21	ccacctgtaggtggcagtg
chr2	41724234	41724252	-	17.7377	5.61e-07	0.21	CTTCCACCAGGGGGAGACA
chr7	41771966	41771984	-	17.7377	5.61e-07	0.21	GTTCCAGTAGAGGGCACTC
chr20	42010042	42010060	+	17.7377	5.61e-07	0.21	ctaccaccagatgtcagta
chr7	43683607	43683625	-	17.7377	5.61e-07	0.21	CGGCCACCAGGGGCCACAG
chr18	44098588	44098606	-	17.7377	5.61e-07	0.21	CAGCCAGCAGGTGGCAGGT
chr1	45275050	45275068	-	17.7377	5.61e-07	0.21	CGGCCAGCAGGGAGCAGCC
chr19	45348189	45348207	-	17.7377	5.61e-07	0.21	CACCCGCCAGGGGGCAGCA
chr14	45833784	45833802	+	17.7377	5.61e-07	0.21	TTCCCAGCAGAGGGCAGAG
chr17	46452193	46452211	-	17.7377	5.61e-07	0.21	CTTCCACCAGATGGTGCTG
chr19	49032692	49032710	+	17.7377	5.61e-07	0.21	tgaccactgggtggcggga
chrX	49603200	49603218	-	17.7377	5.61e-07	0.21	TGACCACAAGATGGCGAAA
chr5	49695492	49695510	-	17.7377	5.61e-07	0.21	TTTCCACCAGAGGGCACAT
chr17	49841912	49841930	+	17.7377	5.61e-07	0.21	TAGTCACTAGAGGGCAGTG
chr1	50798839	50798857	-	17.7377	5.61e-07	0.21	AGCCCGGCAGGGGGCGCTG
chr3	51409572	51409590	-	17.7377	5.61e-07	0.21	TGATCAGCAGGGGGAGCTG
chr7	51434937	51434955	-	17.7377	5.61e-07	0.21	TTACCACTAGATGGAAGTG
chr15	51829359	51829377	+	17.7377	5.61e-07	0.21	TGGCCACAAGGAGGAGCTC
chr12	52269205	52269223	-	17.7377	5.61e-07	0.21	CAGCCAGCAGGTGGCAGGT
chr17	53719330	53719348	-	17.7377	5.61e-07	0.21	ATGCCAGCAGGGGGCCCCA
chr19	54356354	54356372	+	17.7377	5.61e-07	0.21	AGTCCTCTAGGGGGCACCC
chr12	55234240	55234258	+	17.7377	5.61e-07	0.21	tagccaggaggtggcactt
chr14	55904985	55905003	+	17.7377	5.61e-07	0.21	AGTCCAGCAGGTGGCAGGG
chrX	56495077	56495095	+	17.7377	5.61e-07	0.21	tagccaggaggtggcactt
chr19	56821099	56821117	-	17.7377	5.61e-07	0.21	CTCCCACTAGAGGGCGCGC
chr15	60621221	60621239	+	17.7377	5.61e-07	0.21	tccccacaagatggcgctc
chr11	62477179	62477197	-	17.7377	5.61e-07	0.21	AGACCAGAAGAGGGCGGAA
chr18	72753695	72753713	-	17.7377	5.61e-07	0.21	CGTCCACTAGGTGGCTGTA
chr8	72822678	72822696	+	17.7377	5.61e-07	0.21	tagccaggaggtggcactt
chr18	73221901	73221919	-	17.7377	5.61e-07	0.21	TAGCCAGGAGGTGGCACTT
chr4	74497722	74497740	-	17.7377	5.61e-07	0.21	TAGCCAGGAGGTGGCACTT
chr2	74560495	74560513	+	17.7377	5.61e-07	0.21	CTGCCAGGAGAGGGAGCTA
chrX	78780325	78780343	-	17.7377	5.61e-07	0.21	TGGCCAGTAGATGGTGCCT
chr15	79632530	79632548	+	17.7377	5.61e-07	0.21	TGACCACAAGAGGACAGTA
chr10	79789658	79789676	+	17.7377	5.61e-07	0.21	CATCCAACAGAGGGCACTA
chr5	80566446	80566464	-	17.7377	5.61e-07	0.21	TAGCCAGGAGGTGGCACTT
chr4	84412222	84412240	+	17.7377	5.61e-07	0.21	TGACCTGCAGGGGACACTG
chr2	87445080	87445098	-	17.7377	5.61e-07	0.21	CTCCCACTAGAGGGCGCGC
chr13	90014349	90014367	+	17.7377	5.61e-07	0.21	TGTCCAGAAGGGGTCACTG
chrX	90586639	90586657	-	17.7377	5.61e-07	0.21	TAGCCAGGAGGTGGCACTT
chr15	91025788	91025806	-	17.7377	5.61e-07	0.21	TCACCAGCAGAGGGAACAA
chr15	91237086	91237104	-	17.7377	5.61e-07	0.21	TGGCCACTTGATGGCACTC
chr15	95602482	95602500	+	17.7377	5.61e-07	0.21	tagccaggaggtggcactt
chr12	100074980	100074998	-	17.7377	5.61e-07	0.21	TAGCCAGGAGGTGGCACTT
chr2	101048461	101048479	+	17.7377	5.61e-07	0.21	gaaccagcaggtggcggtt
chr4	101828766	101828784	+	17.7377	5.61e-07	0.21	TGACCAGCAGGTGTCAATA
chr5	102918244	102918262	+	17.7377	5.61e-07	0.21	TCAACAGCAGGTGGCAGTG
chr10	109095992	109096010	+	17.7377	5.61e-07	0.21	caaccagcaggtggcaaaa
chr1	112257673	112257691	+	17.7377	5.61e-07	0.21	CCTCCACCAGGGGGAGCTT
chr2	112505426	112505444	+	17.7377	5.61e-07	0.21	CTCCCACTAGAGGGCGCGC
chr4	113021011	113021029	+	17.7377	5.61e-07	0.21	CTACCAGTAGATGGTGCCA
chr1	119178283	119178301	+	17.7377	5.61e-07	0.21	tagccaggaggtggcactt
chr12	119458734	119458752	+	17.7377	5.61e-07	0.21	TCGCCCGTAGAGGGCGCTG
chr9	120308316	120308334	+	17.7377	5.61e-07	0.21	tggccaccaggtgtctcca
chr7	120739804	120739822	-	17.7377	5.61e-07	0.21	TCACCACCAGGTGGTGGAG
chr10	121619104	121619122	-	17.7377	5.61e-07	0.21	ATGCCTCTAGGTGGCAGTA
chr8	121969086	121969104	-	17.7377	5.61e-07	0.21	GGAACACTAGGGGGCAGTG
chr4	124319836	124319854	-	17.7377	5.61e-07	0.21	CGGCCCCCAGGGGGCAGGG
chrX	124570900	124570918	+	17.7377	5.61e-07	0.21	cttccaccagggggagaca
chr6	126014409	126014427	+	17.7377	5.61e-07	0.21	tagccaggaggtggcactt
chr10	126254527	126254545	-	17.7377	5.61e-07	0.21	CGGACTGCAGGGGGCACTC
chr7	127775889	127775907	+	17.7377	5.61e-07	0.21	CGCCCACGAgggggcgcgc
chr11	128042378	128042396	+	17.7377	5.61e-07	0.21	GGGCCAAAAGGTGGCGCTG
chr7	131231545	131231563	-	17.7377	5.61e-07	0.21	TCACCCCTAGGGGGCACTG
chr3	131899269	131899287	-	17.7377	5.61e-07	0.21	ATTCCAGCAGATGGCAGTA
chr9	132872639	132872657	+	17.7377	5.61e-07	0.21	TTTCCACCAGGTGACAGCA
chr7	133353600	133353618	+	17.7377	5.61e-07	0.21	CAGCCTCCAGGGGTCACTG
chr3	133806502	133806520	+	17.7377	5.61e-07	0.21	TGTCCTCCAGATGGCACAG
chr8	134215312	134215330	-	17.7377	5.61e-07	0.21	ACTCCACCAGGGGGCAGGG
chr9	139686461	139686479	-	17.7377	5.61e-07	0.21	CGGCCACTAGGAGGCTCCA
chr8	141210438	141210456	+	17.7377	5.61e-07	0.21	ccaccagaagggggagctc
chr8	143110072	143110090	-	17.7377	5.61e-07	0.21	CGGCCAGCAGGTGGTAGCT
chr8	144354826	144354844	+	17.7377	5.61e-07	0.21	CAGCCAGCAGGTGGCAGGT
chr3	146312835	146312853	-	17.7377	5.61e-07	0.21	ACACCAGCAGGTGGAGCTG
chr1	151492668	151492686	+	17.7377	5.61e-07	0.21	AGACCAGCAGGAGGCAGCC
chr3	151683033	151683051	-	17.7377	5.61e-07	0.21	TAGCCAGGAGGTGGCACTT
chr2	152665011	152665029	-	17.7377	5.61e-07	0.21	CATCCTGCAGAGGGCACTG
chrX	153536861	153536879	-	17.7377	5.61e-07	0.21	TAGCCACAAGGGGGAGCCT
chr1	153959376	153959394	-	17.7377	5.61e-07	0.21	GTTCCACCAGGGGGCAGAC
chr1	157317491	157317509	-	17.7377	5.61e-07	0.21	CTGCCAGCAGGGGTCAACA
chr1	160386377	160386395	-	17.7377	5.61e-07	0.21	CTGACACCAGAGGGCACAG
chr2	160942358	160942376	+	17.7377	5.61e-07	0.21	cttccaccagggggagaca
chr3	165164561	165164579	-	17.7377	5.61e-07	0.21	TAGCCAGGAGGTGGCACTT
chr2	174819861	174819879	+	17.7377	5.61e-07	0.21	TGTCCAGAAGGGGTCACTG
chr3	196249702	196249720	-	17.7377	5.61e-07	0.21	CTTCCACCAGGGGGAGACA
chr1	198551362	198551380	+	17.7377	5.61e-07	0.21	tagccaggaggtggcactt
chr1	208825832	208825850	+	17.7377	5.61e-07	0.21	TGACCACTAGGTGTCACCT
chr1	219436308	219436326	+	17.7377	5.61e-07	0.21	tagccaggaggtggcactt
chr2	219717735	219717753	+	17.7377	5.61e-07	0.21	GTGCCAGGAGATGGCGCTG
chr2	220507337	220507355	-	17.7377	5.61e-07	0.21	CGGCCACCGGAGGGCAACG
chr1	231581953	231581971	-	17.7377	5.61e-07	0.21	TAGCCAGGAGGTGGCACTT
chr2	240486052	240486070	+	17.7377	5.61e-07	0.21	TCACCAGCAGAGGGAACAA
chr19	550214	550232	+	17.7213	5.67e-07	0.21	CTCCCAGGAGGGGGCGGCG
chr5	913042	913060	-	17.7213	5.67e-07	0.21	GTACCAGCAGGTGGCAACA
chr19	2612353	2612371	-	17.7213	5.67e-07	0.21	TGCCCCCCAGGGGGCACTG
chr20	2668801	2668819	+	17.7213	5.67e-07	0.21	GGGCCTCCGGGGGGCGCTA
chr16	4745325	4745343	+	17.7213	5.67e-07	0.21	CAGTCACTAGGTGGCGGCC
chr16	9219249	9219267	+	17.7213	5.67e-07	0.21	TGGCCACAAGATGGCATTC
chrX	10051425	10051443	-	17.7213	5.67e-07	0.21	TGGCCTCCAGGGGGAGGGC
chr17	10549910	10549928	+	17.7213	5.67e-07	0.21	AGAACACAAGGGGGCGCCA
chr19	11047491	11047509	+	17.7213	5.67e-07	0.21	AGACCAGCAGAGGGCATCA
chr18	11154574	11154592	-	17.7213	5.67e-07	0.21	TAGCCAAAAGGTGGCACTG
chr11	12258241	12258259	-	17.7213	5.67e-07	0.21	TCACCAGAAGGTGGCACTT
chr8	16622064	16622082	-	17.7213	5.67e-07	0.21	TATCCACTAGGTGGAGGCC
chr1	16918429	16918447	+	17.7213	5.67e-07	0.21	CTGCCAGCTGGGGGCGCAA
chr17	18394513	18394531	-	17.7213	5.67e-07	0.21	CTCCCACCAGAGGGTGCCA
chr2	18590131	18590149	-	17.7213	5.67e-07	0.21	CATCCAGCAGAGGACGCCA
chr11	18753688	18753706	-	17.7213	5.67e-07	0.21	TGTCCACAAGAGGGCAGGC
chr1	19371635	19371653	+	17.7213	5.67e-07	0.21	CGACCTCAAGGTGGCAGCC
chr2	19577678	19577696	-	17.7213	5.67e-07	0.21	CAACCACAAGGAGGCACTG
chr1	20029883	20029901	-	17.7213	5.67e-07	0.21	GTGCCACAAGGGGGAGGCA
chr17	20356436	20356454	+	17.7213	5.67e-07	0.21	CTCCCACCAGAGGGTGCCA
chr14	22202938	22202956	+	17.7213	5.67e-07	0.21	TTACCACAAGAGGTCGCTG
chr15	22467181	22467199	-	17.7213	5.67e-07	0.21	TGGGCTGCAGGGGGCGCTC
chr8	23104400	23104418	+	17.7213	5.67e-07	0.21	CCGCCGCCAGGGGGTGGTG
chr13	25688493	25688511	-	17.7213	5.67e-07	0.21	TCTCCAGAAGATGGCAGCA
chr1	26688289	26688307	-	17.7213	5.67e-07	0.21	ATGGCACCAGGGGGCACTA
chr3	28376218	28376236	-	17.7213	5.67e-07	0.21	TTTCCACTAGATGGTGCTA
chr22	30134274	30134292	+	17.7213	5.67e-07	0.21	TTGCCCCCAGGGGGCACAG
chr7	30549919	30549937	+	17.7213	5.67e-07	0.21	TGGCCAGCAAGGGGCAGTA
chr22	33796970	33796988	-	17.7213	5.67e-07	0.21	CAGCCACCAGGGGATGCCA
chr11	33992750	33992768	-	17.7213	5.67e-07	0.21	TGTCCTCCAGGTGGCAATG
chr17	34233885	34233903	+	17.7213	5.67e-07	0.21	TGACCAGGAGGTGGAACTG
chr9	34253090	34253108	-	17.7213	5.67e-07	0.21	TGACCGCCAGGGGGCATCC
chrX	34656463	34656481	+	17.7213	5.67e-07	0.21	CAAACAGTAGGGGGCAGCA
chr18	35607060	35607078	-	17.7213	5.67e-07	0.21	CCAGCAGCAGGGGGCACTG
chr5	38404961	38404979	-	17.7213	5.67e-07	0.21	CCACCAGGAGGTGGCAGCC
chr19	38837430	38837448	-	17.7213	5.67e-07	0.21	CAGCCAGGAGGTGGCAGAA
chrX	39673837	39673855	+	17.7213	5.67e-07	0.21	gcgccacaagatggcgcaa
chr13	39989747	39989765	+	17.7213	5.67e-07	0.21	TGAACTCCAGGGGGCAGTG
chr3	40222901	40222919	+	17.7213	5.67e-07	0.21	CAACCAGCAGGTGGAAGCC
chr17	40679431	40679449	-	17.7213	5.67e-07	0.21	TGGCCACCAGAGAGCAGCC
chr18	41167705	41167723	-	17.7213	5.67e-07	0.21	TAGCCACCAGGTGGCATAC
chr2	42412319	42412337	-	17.7213	5.67e-07	0.21	TGGCCAGAAGGTGGTAGTC
chr6	42869370	42869388	+	17.7213	5.67e-07	0.21	tgtccactaggtggtgcgg
chr22	45108725	45108743	+	17.7213	5.67e-07	0.21	tggccagcagcgggcactc
chr6	50623744	50623762	+	17.7213	5.67e-07	0.21	CTGCCACCAGGTGGTGGTT
chrX	53346851	53346869	+	17.7213	5.67e-07	0.21	CCTCCACCAGGGGGAGCCT
chr1	54229313	54229331	+	17.7213	5.67e-07	0.21	TGACCACTTGAGGGCGGTC
chr19	56616634	56616652	+	17.7213	5.67e-07	0.21	GGGCCGCCAGGTGGAGCTG
chr12	57157058	57157076	+	17.7213	5.67e-07	0.21	TTACCACAAGAGGGAGGTG
chr11	59304853	59304871	+	17.7213	5.67e-07	0.21	TCACCACGAGAGGGAGCTA
chr10	62926114	62926132	+	17.7213	5.67e-07	0.21	TTATCACCAGATGGCACCA
chr1	64081680	64081698	+	17.7213	5.67e-07	0.21	CCACCACAAGAGGGCAACA
chr7	64945600	64945618	+	17.7213	5.67e-07	0.21	aaaccacaaggtggcagtg
chr16	66201901	66201919	-	17.7213	5.67e-07	0.21	TCTCCAGAAGAGGGCAGTC
chr15	68647013	68647031	-	17.7213	5.67e-07	0.21	CTGCCAGGAGGAGGCGGCA
chrX	69989682	69989700	+	17.7213	5.67e-07	0.21	TTTCCACTAGATGGTGCTA
chr3	70408308	70408326	-	17.7213	5.67e-07	0.21	ATTCCAGCAGAGGGCAGTC
chr2	71299198	71299216	+	17.7213	5.67e-07	0.21	GGACCACCTGGGGGCGGTG
chr16	71528148	71528166	-	17.7213	5.67e-07	0.21	TTTCCACTAGGTGGTACTG
chr17	72217748	72217766	-	17.7213	5.67e-07	0.21	TAGGCACCAGATGGCACCG
chr14	72338565	72338583	-	17.7213	5.67e-07	0.21	TCGACAGTAGGGGGCACAG
chr7	72430716	72430734	+	17.7213	5.67e-07	0.21	CGTCCACCGGGTGGCGCAG
chr18	72785090	72785108	-	17.7213	5.67e-07	0.21	CCACCACCAGAGGGTGCGA
chr7	75034170	75034188	-	17.7213	5.67e-07	0.21	CGTCCACCGGGTGGCGCAG
chr14	76120657	76120675	-	17.7213	5.67e-07	0.21	TGGCCACTAGAGGGGGCTC
chr12	85013030	85013048	-	17.7213	5.67e-07	0.21	TGCACACTAGAGGGCACTA
chr2	85484736	85484754	-	17.7213	5.67e-07	0.21	TGGCCAGCAGCTGGCACCA
chr3	86823431	86823449	+	17.7213	5.67e-07	0.21	ATACCACTAGGTGGCAGAG
chr16	87914959	87914977	+	17.7213	5.67e-07	0.21	CTGCCAGGAGAGGGCGGGG
chr15	90216534	90216552	+	17.7213	5.67e-07	0.21	AGGCCACCAGGGGGTGGGC
chr1	103572058	103572076	+	17.7213	5.67e-07	0.21	AAACCAGCAGAGGGCAGAA
chr9	104219480	104219498	-	17.7213	5.67e-07	0.21	CAGCCACAAGAGGTCACTA
chr14	106472337	106472355	-	17.7213	5.67e-07	0.21	TGGGCTGCAGGGGGCGCTC
chr14	106775181	106775199	-	17.7213	5.67e-07	0.21	TGGGCTGCAGGGGGCGCTC
chr14	106834317	106834335	-	17.7213	5.67e-07	0.21	TGGGCTGCAGGGGGCGCTC
chr6	108848061	108848079	-	17.7213	5.67e-07	0.21	TGACCACAAGATGGTGCCC
chr4	111748007	111748025	+	17.7213	5.67e-07	0.21	TTGACACCAGGTGGAGCTG
chrX	115362957	115362975	+	17.7213	5.67e-07	0.21	TTGCCACAAGATGGCAGCT
chr7	116078499	116078517	+	17.7213	5.67e-07	0.21	TTTCCACTAGGTGGAAGTG
chr6	119215217	119215235	+	17.7213	5.67e-07	0.21	ACACCAGCAGGTGGAGCCG
chr1	120387011	120387029	+	17.7213	5.67e-07	0.21	CTGCCAGCTGGGGGCGCAA
chr8	121059050	121059068	-	17.7213	5.67e-07	0.21	TGGCCACCAGAGGGAAAAG
chr12	124206053	124206071	+	17.7213	5.67e-07	0.21	TAGCCACCAGAGGGTGGCT
chr12	124412991	124413009	-	17.7213	5.67e-07	0.21	TGACCAGGAGGTGGCAGTT
chr7	127087636	127087654	-	17.7213	5.67e-07	0.21	AGGCCAGTAGATGGCAGTT
chr7	132915543	132915561	-	17.7213	5.67e-07	0.21	AGTCCAACAGGGGGCAGTA
chr6	135323545	135323563	-	17.7213	5.67e-07	0.21	ATACCACTAGGTGGCAGAG
chr5	135411174	135411192	+	17.7213	5.67e-07	0.21	ccacCACCAGAGGGAGGGA
chr9	138508212	138508230	-	17.7213	5.67e-07	0.21	CAGCCAGGAGGTGGCGATG
chr3	139770371	139770389	-	17.7213	5.67e-07	0.21	CAGCCAGCAGACGGCACTA
chr4	139792368	139792386	-	17.7213	5.67e-07	0.21	TGGCCACTAGATGGGGCCA
chr9	139958701	139958719	-	17.7213	5.67e-07	0.21	CGGGCAGCAGAGGGCGCGG
chr4	143048223	143048241	+	17.7213	5.67e-07	0.21	TGTGCAGTAGGTGGCGCTG
chr1	144811852	144811870	-	17.7213	5.67e-07	0.21	CTGCCAGCTGGGGGCGCAA
chr1	145293475	145293493	-	17.7213	5.67e-07	0.21	CTGCCAGCTGGGGGCGCAA
chr1	145299834	145299852	-	17.7213	5.67e-07	0.21	CTGCCAGCTGGGGGCGCAA
chr1	146244595	146244613	+	17.7213	5.67e-07	0.21	CTGCCAGCTGGGGGCGCAA
chr1	146250877	146250895	+	17.7213	5.67e-07	0.21	CTGCCAGCTGGGGGCGCAA
chr1	146401775	146401793	-	17.7213	5.67e-07	0.21	CTGCCAGCTGGGGGCGCAA
chr1	146408062	146408080	-	17.7213	5.67e-07	0.21	CTGCCAGCTGGGGGCGCAA
chr1	147287735	147287753	-	17.7213	5.67e-07	0.21	TGGCCAGCAGAGGGAGAGA
chr1	149105984	149106002	+	17.7213	5.67e-07	0.21	CTGCCAGCTGGGGGCGCAA
chr1	150159735	150159753	-	17.7213	5.67e-07	0.21	TAAACACTAGAGGGCAGTA
chrX	153136618	153136636	+	17.7213	5.67e-07	0.21	TGGCCACTTGGGGGCACCT
chr4	155543981	155543999	-	17.7213	5.67e-07	0.21	TCACCAGCAGGTGGCTGTA
chr2	156107494	156107512	-	17.7213	5.67e-07	0.21	TATCCACTAGATGGCAATA
chr1	158193783	158193801	-	17.7213	5.67e-07	0.21	TTTCCACTAGGTGGAAGTG
chr7	158678506	158678524	+	17.7213	5.67e-07	0.21	TGTCCACTAGAAGGCACAA
chr3	159334186	159334204	+	17.7213	5.67e-07	0.21	tggccACAAGATGGCATTC
chr2	159757958	159757976	+	17.7213	5.67e-07	0.21	CAACCACTAGAGGGTAGTA
chr1	171624821	171624839	+	17.7213	5.67e-07	0.21	GAGGCAGCAGGGGGCGCTA
chr2	177182504	177182522	-	17.7213	5.67e-07	0.21	CAAACAGCAGAGGGCACTG
chr1	177538057	177538075	+	17.7213	5.67e-07	0.21	CCACCACTAGGGGGAAGAA
chr2	180989160	180989178	+	17.7213	5.67e-07	0.21	TTTCCACTAGATGGTGCTA
chr1	208390331	208390349	+	17.7213	5.67e-07	0.21	CAGCCTGCAGGAGGCGGTA
chr1	211649733	211649751	-	17.7213	5.67e-07	0.21	TAGCCACTAGAGGGCGTGG
chr2	217384073	217384091	+	17.7213	5.67e-07	0.21	TGGACAGCAGAGGGAGCCC
chr1	225169805	225169823	-	17.7213	5.67e-07	0.21	ACACCAGTAGGGGGCAATA
chr2	237970671	237970689	-	17.7213	5.67e-07	0.21	TGACCAGCAGGTGGTAACA
chr12	296096	296114	-	17.7049	5.73e-07	0.211	GGGACAGCAGAGGGCAGTG
chr19	1010312	1010330	+	17.7049	5.73e-07	0.211	CAGCCAGCAGGGGTCAGAG
chr17	1268895	1268913	+	17.7049	5.73e-07	0.211	TTACCACTAGGTGGCGAGC
chr17	1477903	1477921	+	17.7049	5.73e-07	0.211	CCGCCGGCAGGGGGTGCTG
chr8	2537669	2537687	-	17.7049	5.73e-07	0.211	AGGCCACTAGATGACACTA
chr18	2932367	2932385	+	17.7049	5.73e-07	0.211	TGAGCAGTAGGTGGCAGCA
chr11	4094105	4094123	-	17.7049	5.73e-07	0.211	TGAACACCAGATGGCGATA
chr4	4482475	4482493	+	17.7049	5.73e-07	0.211	TATCCACTAGATGGCAACA
chr16	4838272	4838290	-	17.7049	5.73e-07	0.211	CGTCCACCAGGTGTCACAG
chr12	6022296	6022314	+	17.7049	5.73e-07	0.211	AGGCCTCCAGGGGACGCTG
chr8	6921197	6921215	+	17.7049	5.73e-07	0.211	TGCCCACCAGGAGGAGCCA
chr2	7057473	7057491	+	17.7049	5.73e-07	0.211	cgggcggcagggggcgctg
chr1	7732919	7732937	-	17.7049	5.73e-07	0.211	GGGCCAGCAGGGGGTGGGG
chr3	9828698	9828716	+	17.7049	5.73e-07	0.211	GGGCCTGCAGGAGGCGCTG
chr6	12040485	12040503	+	17.7049	5.73e-07	0.211	TTTCCACCAGGTGGTGCAA
chr8	12891575	12891593	-	17.7049	5.73e-07	0.211	TCTCCAGAAGAGGGCAGCC
chr10	13098647	13098665	-	17.7049	5.73e-07	0.211	TGAGCAGCAGATGGCACTG
chr8	14262351	14262369	+	17.7049	5.73e-07	0.211	tggccaataggaggcactc
chr19	15275912	15275930	+	17.7049	5.73e-07	0.211	cttccagcaggtggaagta
chr22	17490733	17490751	-	17.7049	5.73e-07	0.211	CAGCCTGCAGAGGGAGCCA
chr21	17878864	17878882	+	17.7049	5.73e-07	0.211	CTGCCAGAAGATGGCAGAA
chr1	19239699	19239717	-	17.7049	5.73e-07	0.211	CTGACTCCAGGGGGCGCTC
chr20	19403604	19403622	-	17.7049	5.73e-07	0.211	TGGCCAGGAGGTGACACTG
chr9	21789871	21789889	-	17.7049	5.73e-07	0.211	TGAACACCAGGGGGCATCA
chr1	21984456	21984474	+	17.7049	5.73e-07	0.211	TGCCCCCCAGAGGGCGCCA
chr1	22109069	22109087	-	17.7049	5.73e-07	0.211	CATCCAGAAGATGGCGGTG
chr14	22236543	22236561	+	17.7049	5.73e-07	0.211	TGAACACAAGAGGGCAGTA
chr16	25138282	25138300	+	17.7049	5.73e-07	0.211	TTACCACTAGATGACACTA
chr15	25753741	25753759	+	17.7049	5.73e-07	0.211	TCACCAGCAGATGTCACTG
chr16	33619333	33619351	+	17.7049	5.73e-07	0.211	GAACCACCAGGGGACGCTC
chr1	33966313	33966331	-	17.7049	5.73e-07	0.211	CGCCCTCTAGGGGGCACAA
chr10	38043844	38043862	-	17.7049	5.73e-07	0.211	TGGGCACTAGAGGGCACAG
chr19	38598051	38598069	+	17.7049	5.73e-07	0.211	ctgccagcaggaggcaggg
chr18	39632282	39632300	+	17.7049	5.73e-07	0.211	TTTCCACTAGAGGGTGCTC
chr17	42811320	42811338	+	17.7049	5.73e-07	0.211	TAGCCAGAAGGTGGCAGGC
chr2	43397713	43397731	+	17.7049	5.73e-07	0.211	GTGCCAGGAGGTGGCAGCA
chr1	44471494	44471512	+	17.7049	5.73e-07	0.211	TCTCCAGGAGAGGGCAGCA
chr18	44810050	44810068	-	17.7049	5.73e-07	0.211	TTTCCACTAGGGGGCAAAG
chr15	48377409	48377427	-	17.7049	5.73e-07	0.211	TTTTCACCAGGTGGCACCA
chr6	49091118	49091136	+	17.7049	5.73e-07	0.211	tggccacaagatgacggcc
chr17	50027776	50027794	+	17.7049	5.73e-07	0.211	tggccaataggaggcactc
chr17	52466644	52466662	+	17.7049	5.73e-07	0.211	ttgccagtggagggcggcc
chr16	52895678	52895696	-	17.7049	5.73e-07	0.211	TTTTCACCAGGGGGCACTC
chr12	54348593	54348611	-	17.7049	5.73e-07	0.211	CGGCCGCCAGGGGGAGGGG
chr16	56901330	56901348	+	17.7049	5.73e-07	0.211	AAGCCACCAGGGGGCTGCA
chrX	63790286	63790304	+	17.7049	5.73e-07	0.211	AGGCCACCAGAGGGAGGAC
chr11	64420738	64420756	-	17.7049	5.73e-07	0.211	TGGCCACAAGGGGGAAGGC
chr14	66299708	66299726	-	17.7049	5.73e-07	0.211	AAGCCAGCAGGGGGAGCAG
chr2	69603067	69603085	+	17.7049	5.73e-07	0.211	TAAACACTAGAGGGCAGCA
chr11	70313775	70313793	+	17.7049	5.73e-07	0.211	GTACCACCGGGGGGCGGCA
chr8	73199542	73199560	-	17.7049	5.73e-07	0.211	TGGCCAGGAGGTGGTAGCA
chr8	76172080	76172098	-	17.7049	5.73e-07	0.211	CTGCCAGCAGGTGGTGCTT
chr10	76524161	76524179	-	17.7049	5.73e-07	0.211	GAGCCAGCAGGGGGTGGCC
chr16	78134000	78134018	-	17.7049	5.73e-07	0.211	TGAACAGCAGAGGGCGCGC
chr16	86127516	86127534	+	17.7049	5.73e-07	0.211	AGGCCTGCAGGGGGTGCTA
chr8	87160259	87160277	-	17.7049	5.73e-07	0.211	AGGCCAGAAGAGGGAGCTG
chr11	87644784	87644802	+	17.7049	5.73e-07	0.211	CTGCCACCAGAAGGCAGAG
chr16	87814175	87814193	-	17.7049	5.73e-07	0.211	GAGACACCAGGTGGCGGTG
chr4	89367894	89367912	+	17.7049	5.73e-07	0.211	tagccaccaggtggcccag
chr14	94359464	94359482	-	17.7049	5.73e-07	0.211	TAGCCACCAGGTGGCCCAG
chr2	95622723	95622741	-	17.7049	5.73e-07	0.211	AAGCCAGCAGGGGGAGCAG
chr1	95902783	95902801	-	17.7049	5.73e-07	0.211	AGTCCAGCAGGTGGCAATG
chr2	96055083	96055101	+	17.7049	5.73e-07	0.211	TGACCGCCAGGGGGCGACT
chr4	97091513	97091531	+	17.7049	5.73e-07	0.211	ctgccagcagggggcatac
chr8	97157535	97157553	-	17.7049	5.73e-07	0.211	GGACCCGCAGGGGGCGCCG
chr14	98290732	98290750	+	17.7049	5.73e-07	0.211	tggccaataggaggcactc
chr1	98516806	98516824	-	17.7049	5.73e-07	0.211	TAACCTGCAGGGGGCAATA
chr14	99859575	99859593	+	17.7049	5.73e-07	0.211	CAGCCGGCAGGGGGAGCTC
chr6	99915573	99915591	+	17.7049	5.73e-07	0.211	CATCCACGAGATGGCACTA
chr10	101190087	101190105	-	17.7049	5.73e-07	0.211	CTGCCTGAAGAGGGCGGCG
chr6	104729438	104729456	+	17.7049	5.73e-07	0.211	CTGACAGTAGGTGGCAGTG
chr11	104817821	104817839	+	17.7049	5.73e-07	0.211	CTTCCTCTAGGTGGCAGCA
chr14	106465953	106465971	-	17.7049	5.73e-07	0.211	GAACCACCAGGGGACGCTC
chr14	106765152	106765170	-	17.7049	5.73e-07	0.211	GAACCACCAGGGGACGCTC
chr13	114551559	114551577	+	17.7049	5.73e-07	0.211	TGGCCAGCAGAGGCCGGCC
chr2	115354764	115354782	-	17.7049	5.73e-07	0.211	TCACCAGTAGGTGACACTG
chrX	115594908	115594926	-	17.7049	5.73e-07	0.211	TGGCCTGTGGGGGGCGGCG
chr1	118111811	118111829	-	17.7049	5.73e-07	0.211	CAGCCTGTAGGGGGCAGAG
chr3	118603696	118603714	+	17.7049	5.73e-07	0.211	CCACCACCTGGGGGCAGCA
chr11	118827543	118827561	+	17.7049	5.73e-07	0.211	TGGCCAGGAGGGGTCAGTC
chr7	120195210	120195228	-	17.7049	5.73e-07	0.211	AAGCCACTAGGGGTCAGCA
chr10	124027758	124027776	+	17.7049	5.73e-07	0.211	TGGCCACTAGAGGGGGCCC
chr10	124263608	124263626	-	17.7049	5.73e-07	0.211	AGGCCTCCAGGGGACGCTG
chr12	125498756	125498774	+	17.7049	5.73e-07	0.211	TGTCCACAAGGTGGAGGCC
chr12	130912471	130912489	-	17.7049	5.73e-07	0.211	CACCCTCCAGGGGGCACCC
chr12	131928509	131928527	+	17.7049	5.73e-07	0.211	AGGCCAGCAGGTGGCAGAT
chr7	138145696	138145714	+	17.7049	5.73e-07	0.211	GGGCCAGGAGGGGGCGGGC
chr5	139237880	139237898	-	17.7049	5.73e-07	0.211	AGTCCTGCAGAGGGCGGCA
chr7	149807881	149807899	+	17.7049	5.73e-07	0.211	AGGCCGGCAGGGGGCAGGA
chr7	153687093	153687111	-	17.7049	5.73e-07	0.211	AGGCCGGCAGGGGGCAGGA
chr1	155959344	155959362	-	17.7049	5.73e-07	0.211	TGACCAGCAGGGGCCACTC
chr4	184078576	184078594	-	17.7049	5.73e-07	0.211	CAACCACTAGAGGACACTG
chr1	184599996	184600014	-	17.7049	5.73e-07	0.211	TGGCCAGCAGATGGAAGCT
chr3	196564908	196564926	+	17.7049	5.73e-07	0.211	tgtcctctagggggtgctg
chr2	199179471	199179489	+	17.7049	5.73e-07	0.211	GAGCCAGAAGATGGCACTG
chr1	204336080	204336098	-	17.7049	5.73e-07	0.211	GCACCACCAGAGGGAGCCC
chr2	233346647	233346665	+	17.7049	5.73e-07	0.211	GGGCCAGGAGGTGGCACAG
chr1	1258047	1258065	+	17.6885	5.79e-07	0.213	ggaccagcagggggaggga
chr8	3394161	3394179	-	17.6885	5.79e-07	0.213	CTGCCACTAGATGGTAGTG
chr16	3840799	3840817	+	17.6885	5.79e-07	0.213	TCGCCGCCAGAGGGAGGTG
chr12	6624093	6624111	+	17.6885	5.79e-07	0.213	GGTCCACTAGGGGTCACTG
chr4	6683065	6683083	-	17.6885	5.79e-07	0.213	CAGCCGGCAGGGGGAGCCC
chr4	8109161	8109179	+	17.6885	5.79e-07	0.213	TGACCACCAGGTGGCCGAG
chr21	9909657	9909675	-	17.6885	5.79e-07	0.213	AGGCCAGCAGAGGGAGCAC
chr8	10404552	10404570	+	17.6885	5.79e-07	0.213	AGCCCAGCAGATGGCAGTG
chrY	13311940	13311958	-	17.6885	5.79e-07	0.213	AGGCCAGCAGAGGGAGCAC
chr1	14525380	14525398	+	17.6885	5.79e-07	0.213	cagccagtaggtggcaaag
chr19	15590588	15590606	+	17.6885	5.79e-07	0.213	TGGCCACCAGAGGGGACTC
chr22	18280574	18280592	+	17.6885	5.79e-07	0.213	CAGCCAGCAGAGGACGCAG
chr19	18460524	18460542	+	17.6885	5.79e-07	0.213	TGCCCAGAAGGTGGCACAG
chrX	19401051	19401069	+	17.6885	5.79e-07	0.213	ccgcaaccaggtggcgcta
chr22	19461196	19461214	-	17.6885	5.79e-07	0.213	CAACCACAAGGTGGAGGTA
chrX	19533701	19533719	-	17.6885	5.79e-07	0.213	GGGGCAGCAGGGGGCACCC
chr16	19702796	19702814	-	17.6885	5.79e-07	0.213	AGGACAGCAGAGGGCACCC
chr7	20075229	20075247	-	17.6885	5.79e-07	0.213	TTGCCAGCGGAGGGCAGTC
chrY	21595127	21595145	+	17.6885	5.79e-07	0.213	tgtccactaggtggagatg
chr22	22007255	22007273	-	17.6885	5.79e-07	0.213	CGGCCAGCAGGGGGGACCC
chr22	23220168	23220186	+	17.6885	5.79e-07	0.213	TGGGCACCAGGTGGAGGTA
chr21	23493380	23493398	-	17.6885	5.79e-07	0.213	CAGCCAGTAGGGGTCGCTT
chr8	28559045	28559063	+	17.6885	5.79e-07	0.213	CGGCCGGCAGGGGGAGCGG
chr19	30010290	30010308	+	17.6885	5.79e-07	0.213	TGGCCAGCAGAGGAAGGTG
chr6	30041899	30041917	+	17.6885	5.79e-07	0.213	GAGCCAGGAGAGGGCACTG
chr10	33608914	33608932	+	17.6885	5.79e-07	0.213	cggacacaAGGGGGCGCGC
chr10	35798601	35798619	-	17.6885	5.79e-07	0.213	GGACCACCAGGGGTCACAG
chr1	39456809	39456827	+	17.6885	5.79e-07	0.213	TCTTCAGCAgggggcgccc
chr6	41754328	41754346	-	17.6885	5.79e-07	0.213	CCTCCACCAGAGGGCGTCC
chr6	41870062	41870080	+	17.6885	5.79e-07	0.213	AAGCCAGCAGGAGGCAGTG
chr5	42971441	42971459	-	17.6885	5.79e-07	0.213	TGAACTGCAGAGGGCGCCA
chr6	44205824	44205842	-	17.6885	5.79e-07	0.213	CGCCCGCCAGGGGGCGCGC
chr13	44378788	44378806	-	17.6885	5.79e-07	0.213	AGCCCAGCAGATGGCAGTG
chr14	44618941	44618959	-	17.6885	5.79e-07	0.213	TGACCAATAGATGGCAGCC
chr11	46559560	46559578	-	17.6885	5.79e-07	0.213	TCTCCAGCAGGTGTCACTG
chr12	48195550	48195568	+	17.6885	5.79e-07	0.213	GGGCCAGCAGAGGGAGGAG
chr3	49763101	49763119	-	17.6885	5.79e-07	0.213	TGGCCAGGAGGTGACACCG
chr16	49955938	49955956	-	17.6885	5.79e-07	0.213	CCACCAGAAGGGGGCAGAC
chr18	50197462	50197480	-	17.6885	5.79e-07	0.213	TCCCCAGCAGGGGTCACTA
chr12	52414704	52414722	-	17.6885	5.79e-07	0.213	TCCCCACCAGGGGTCAGCA
chr12	52995533	52995551	-	17.6885	5.79e-07	0.213	AGGCCAGCAGGTGGAGATA
chr3	57568362	57568380	-	17.6885	5.79e-07	0.213	TTGCCATCAGGTGGCAGTG
chr5	60189570	60189588	+	17.6885	5.79e-07	0.213	TCTCCACGAGGGGGCGGGG
chr20	61630751	61630769	+	17.6885	5.79e-07	0.213	TCTCCAGCAGGTGTCACTG
chr1	66547921	66547939	-	17.6885	5.79e-07	0.213	CAGCCAGTAGAGGACAGTA
chr14	67213190	67213208	-	17.6885	5.79e-07	0.213	TGACCACTAGAGGGTACAC
chr6	67646842	67646860	-	17.6885	5.79e-07	0.213	GTGCCAGCAGAGGGTGGCA
chr16	69743583	69743601	+	17.6885	5.79e-07	0.213	GCACCACAAGAGGGCAGTG
chr7	71871994	71872012	+	17.6885	5.79e-07	0.213	AGACCAGTAGGAGGCACTC
chr8	73533504	73533522	-	17.6885	5.79e-07	0.213	ATACCACCAGATGGCAGAA
chr16	77203731	77203749	-	17.6885	5.79e-07	0.213	TGTACTGCAGGGGGCGCTA
chr14	78540188	78540206	-	17.6885	5.79e-07	0.213	TGCCCAGCAGGTGTCAGCA
chr12	83079639	83079657	+	17.6885	5.79e-07	0.213	TATGCAGCAGGGGGCGCTG
chr15	88571433	88571451	+	17.6885	5.79e-07	0.213	CCTGCAGCAGGGGGCGCCA
chr5	91098749	91098767	-	17.6885	5.79e-07	0.213	TCACCAGCAGAGGGCAAAG
chr14	93644568	93644586	-	17.6885	5.79e-07	0.213	ACACCACTAGGTGGCGGTT
chr9	94695244	94695262	-	17.6885	5.79e-07	0.213	TTCCCAGAAGGTGGCAGCA
chr13	97996971	97996989	-	17.6885	5.79e-07	0.213	GGTCCAGCAGGTGGAGCCC
chr9	100685916	100685934	+	17.6885	5.79e-07	0.213	TAACCAGCAGGAGGAGCCA
chr3	101522202	101522220	+	17.6885	5.79e-07	0.213	AGGCCAGCAGAGGGAGCAC
chr12	102333725	102333743	+	17.6885	5.79e-07	0.213	TGAACAACAGGGGGCACCA
chrX	105120845	105120863	+	17.6885	5.79e-07	0.213	GAACCACAAGATGGCACCA
chr12	110020629	110020647	-	17.6885	5.79e-07	0.213	GGACCAACAGGTGGCAGCG
chr6	111200520	111200538	-	17.6885	5.79e-07	0.213	CTGCCACCAGATGGAGCGC
chr12	112383200	112383218	+	17.6885	5.79e-07	0.213	CGCCCAGTAGAGGGAACCA
chr5	113559798	113559816	-	17.6885	5.79e-07	0.213	CTACCAAAAGGGGGCACCA
chr12	113634929	113634947	+	17.6885	5.79e-07	0.213	TGGACACTAGATGGAGCCA
chr4	120977591	120977609	-	17.6885	5.79e-07	0.213	TTTCCACCAGATGTCACTA
chr11	125985983	125986001	-	17.6885	5.79e-07	0.213	TTGCCAGCAGAGGGCTGCC
chr8	126800146	126800164	-	17.6885	5.79e-07	0.213	TGACCACAAGAGGGTGCAA
chr12	128410742	128410760	-	17.6885	5.79e-07	0.213	TGGCCAGCAGATGTCAGGA
chr5	129107214	129107232	+	17.6885	5.79e-07	0.213	TCACCACCAGAGGGCAGGT
chr7	130756623	130756641	+	17.6885	5.79e-07	0.213	TTGTCACTAGATGGCACTG
chr4	131729846	131729864	-	17.6885	5.79e-07	0.213	TCACCACTAGAGGGAACAA
chr8	141273820	141273838	+	17.6885	5.79e-07	0.213	cagccagtaggtggcaaag
chr6	159985379	159985397	-	17.6885	5.79e-07	0.213	TGCCCACCAGGGGGAAGGA
chr6	161028416	161028434	-	17.6885	5.79e-07	0.213	CGGCCAGCAGAGGGTAGAC
chr6	161034864	161034882	-	17.6885	5.79e-07	0.213	CGGCCAGCAGAGGGTAGAC
chr6	161040416	161040434	-	17.6885	5.79e-07	0.213	CGGCCAGCAGAGGGTAGAC
chr6	161045962	161045980	-	17.6885	5.79e-07	0.213	CGGCCAGCAGAGGGTAGAC
chr6	161051506	161051524	-	17.6885	5.79e-07	0.213	CGGCCAGCAGAGGGTAGAC
chr6	161057055	161057073	-	17.6885	5.79e-07	0.213	CGGCCAGCAGAGGGTAGAC
chr6	161062598	161062616	-	17.6885	5.79e-07	0.213	CGGCCAGCAGAGGGTAGAC
chr5	162433153	162433171	-	17.6885	5.79e-07	0.213	TTACCAGCAGAGGGCAAGA
chr6	168939067	168939085	-	17.6885	5.79e-07	0.213	ATGCCAGCAGGGGTCACCC
chr1	175115870	175115888	+	17.6885	5.79e-07	0.213	TGCCCAGCAGAGGGCGCGT
chr4	179218027	179218045	+	17.6885	5.79e-07	0.213	tcaccaccaggaggcaggg
chr1	182781664	182781682	-	17.6885	5.79e-07	0.213	TGCCCTGCAGATGGCACTG
chr1	186274287	186274305	+	17.6885	5.79e-07	0.213	GAACCACAAGATGGCACCA
chr2	207846624	207846642	+	17.6885	5.79e-07	0.213	TTTCCAGGAGGTGGCAGTG
chr2	227898273	227898291	+	17.6885	5.79e-07	0.213	TGCCCAGCAGAGGGCGCGT
chr2	233846886	233846904	+	17.6885	5.79e-07	0.213	TGCCCAGCAGGTGACACTG
chr6	617679	617697	+	17.6721	5.85e-07	0.214	CTGCCAGCAGATGGCTCTG
chr19	1775096	1775114	+	17.6721	5.85e-07	0.214	CGGCCACACGGTGGCGCTG
chr8	1978905	1978923	-	17.6721	5.85e-07	0.214	CAGCCACTAGAGGGAGCGC
chr7	2424217	2424235	+	17.6721	5.85e-07	0.214	CTGCCTGCAGGTGGCACTT
chr18	3129442	3129460	-	17.6721	5.85e-07	0.214	CCGCCTCCAGGGGGCGCGT
chr17	6941662	6941680	-	17.6721	5.85e-07	0.214	AGGCCACTAGGTGGAGGGA
chr11	7928261	7928279	-	17.6721	5.85e-07	0.214	CTGCCAGTAGATGGAAGTG
chr3	9768830	9768848	+	17.6721	5.85e-07	0.214	TGTCCTCTAGGGGACGCTA
chr17	11176510	11176528	+	17.6721	5.85e-07	0.214	cagccaggagggggtgctg
chr10	11749370	11749388	+	17.6721	5.85e-07	0.214	CGGCCAGTAGGAGGTGCTC
chrX	14344941	14344959	+	17.6721	5.85e-07	0.214	TGGCCAGCAGGTGGTGAAA
chrY	14822595	14822613	-	17.6721	5.85e-07	0.214	TTTCCACCAGATGGAAGCA
chr4	15957470	15957488	+	17.6721	5.85e-07	0.214	tgtccacctggtggcagca
chr22	19025936	19025954	+	17.6721	5.85e-07	0.214	CGGCCAGCAAGGGGCACTG
chr22	20226242	20226260	-	17.6721	5.85e-07	0.214	TCACCACTAGGTGGCTGTA
chr8	22476352	22476370	-	17.6721	5.85e-07	0.214	TTCCCAGGAGGGGGCAGCA
chr1	22840524	22840542	+	17.6721	5.85e-07	0.214	tggcctgaagggggcaggg
chr16	25067117	25067135	+	17.6721	5.85e-07	0.214	TTAACACTAGATGGCACTA
chr17	28951706	28951724	+	17.6721	5.85e-07	0.214	CCGCCACCAGAAGGAGCTG
chr17	30367737	30367755	+	17.6721	5.85e-07	0.214	CCGCCACCAGAAGGAGCTG
chr22	31847882	31847900	+	17.6721	5.85e-07	0.214	CTTCCACTAGATGGAGCTG
chr10	33482447	33482465	+	17.6721	5.85e-07	0.214	AGTCCACGAGGTGGCAGCA
chr13	34651437	34651455	-	17.6721	5.85e-07	0.214	CTACCACTAGATGGTACTA
chr20	35459484	35459502	-	17.6721	5.85e-07	0.214	CAGCCAGCAGGGGACAGAA
chr13	37310453	37310471	-	17.6721	5.85e-07	0.214	TCACCACCAGGGGGCGAAT
chr1	40609849	40609867	+	17.6721	5.85e-07	0.214	AGTCCTCTAGGGGGCAGTG
chr17	41480179	41480197	+	17.6721	5.85e-07	0.214	TGTCCAGCTGGTGGCACTA
chr22	42182690	42182708	-	17.6721	5.85e-07	0.214	CCTCCAGGAGAGGGCACTG
chr3	45082386	45082404	+	17.6721	5.85e-07	0.214	TCTCCACTAGAAGGCACTG
chr22	47981947	47981965	-	17.6721	5.85e-07	0.214	TTCCCAGCAGAGGGCACCT
chr16	48576237	48576255	-	17.6721	5.85e-07	0.214	GTGCCACTAGATGGCACTT
chr19	48993188	48993206	+	17.6721	5.85e-07	0.214	TCGGCAGCAGAGGGCAGCA
chr12	49731014	49731032	-	17.6721	5.85e-07	0.214	TGGGCACCAGGGGTCGCTC
chr19	50083865	50083883	+	17.6721	5.85e-07	0.214	CGCCCAGCAGAAGGCACCG
chr22	50130301	50130319	-	17.6721	5.85e-07	0.214	GGGCCTGCAGGGGGCAGGG
chrX	50646823	50646841	-	17.6721	5.85e-07	0.214	CCCCCAGAAGAGGGCACCA
chr3	53521489	53521507	-	17.6721	5.85e-07	0.214	AAGCCAGCAGAGGGCAGCT
chr16	53644025	53644043	+	17.6721	5.85e-07	0.214	CGGCCAGCAAGGGGCACTG
chr8	54776021	54776039	-	17.6721	5.85e-07	0.214	TTTCCACCAGATGTCACCA
chr3	56381409	56381427	+	17.6721	5.85e-07	0.214	ctgcctatagggggcgctg
chr5	56634097	56634115	+	17.6721	5.85e-07	0.214	gtacctgtagggggcacca
chr8	56970186	56970204	-	17.6721	5.85e-07	0.214	TATCCACCAGGAGGCGGAG
chr16	66883646	66883664	-	17.6721	5.85e-07	0.214	CAGCCGGCAGGTGGCAGAA
chr16	67678753	67678771	-	17.6721	5.85e-07	0.214	CGAACACCAGGGGACGCTG
chr5	72497930	72497948	-	17.6721	5.85e-07	0.214	TGTCCTGTAGGGGGAGCCG
chr15	74340278	74340296	+	17.6721	5.85e-07	0.214	TGGACAGGAGGTGGCACTG
chr17	75084809	75084827	-	17.6721	5.85e-07	0.214	CGACCACCAGGAGGCGAGA
chr8	77031802	77031820	-	17.6721	5.85e-07	0.214	TATCCACTAGAGGGAAGTA
chr17	77107911	77107929	-	17.6721	5.85e-07	0.214	TCCCCAGCAGGGGTCACCA
chr9	79319692	79319710	-	17.6721	5.85e-07	0.214	TTACCAGCAGGTGGAGACA
chr12	79941803	79941821	+	17.6721	5.85e-07	0.214	AAACCACTAGAGGGCGATG
chr13	80077446	80077464	+	17.6721	5.85e-07	0.214	CCTCCACCAGAAGGCAGTA
chr14	89493793	89493811	+	17.6721	5.85e-07	0.214	CGGCCACACGGTGGCGCTG
chr15	90418386	90418404	-	17.6721	5.85e-07	0.214	AGGCCGCTAGGGGGCACCT
chr15	92821167	92821185	+	17.6721	5.85e-07	0.214	tgcccaccagagggcatcc
chr3	94055053	94055071	-	17.6721	5.85e-07	0.214	TGGGCACCAGGGGGAGGTC
chr11	100396567	100396585	-	17.6721	5.85e-07	0.214	TTACCAGGAGGTGGCGCTT
chr4	104021105	104021123	-	17.6721	5.85e-07	0.214	ATTCCACTAGATGGCAGCA
chr10	105358718	105358736	+	17.6721	5.85e-07	0.214	CTGTCACCAGATGGCAGCA
chr6	108298587	108298605	+	17.6721	5.85e-07	0.214	CCACCAGCAGATGGCAATC
chr7	109484604	109484622	+	17.6721	5.85e-07	0.214	TAATCACCAGGTGGCAGTG
chr10	110240637	110240655	+	17.6721	5.85e-07	0.214	cagccaggagggggtgctg
chr6	116237750	116237768	-	17.6721	5.85e-07	0.214	TTTCCACCAGAGGGCAAAA
chr2	124960904	124960922	-	17.6721	5.85e-07	0.214	CAGCCAGGAGGGGGTGCTG
chr9	126162245	126162263	-	17.6721	5.85e-07	0.214	CAGTCAGCAGGGGGCGCGG
chr9	126716271	126716289	+	17.6721	5.85e-07	0.214	TAGCCAGCAGAGGtcacag
chrX	128906988	128907006	+	17.6721	5.85e-07	0.214	CAGCCAGGAGGGGGAGGTG
chr9	129064464	129064482	+	17.6721	5.85e-07	0.214	TGTCCACCAGAGGGAGGGC
chr4	130448154	130448172	+	17.6721	5.85e-07	0.214	TAACCACTAGATGTCGGTG
chr7	133249438	133249456	+	17.6721	5.85e-07	0.214	TGACCAGTAGGAGGCAGAC
chr9	135938988	135939006	+	17.6721	5.85e-07	0.214	TGGACAGGAGGTGGCACTG
chr3	136110638	136110656	+	17.6721	5.85e-07	0.214	CCAGCACTAGGGGGCACTG
chr4	137222988	137223006	+	17.6721	5.85e-07	0.214	cttccaccaggaggcacaa
chr9	138147612	138147630	-	17.6721	5.85e-07	0.214	TGGGCAGCAGGTGGAGCTA
chr5	143808286	143808304	+	17.6721	5.85e-07	0.214	TGTCCTCCAGAGGGAGGTA
chr8	144461989	144462007	+	17.6721	5.85e-07	0.214	CCACCGGCAGGTGGCAGCC
chrX	149946151	149946169	+	17.6721	5.85e-07	0.214	AGGCCACCAGGTGGAACTT
chr3	150863974	150863992	-	17.6721	5.85e-07	0.214	TGGTCACCAGAGGGTGCTG
chr7	150893334	150893352	+	17.6721	5.85e-07	0.214	TGGGCAGCAGGTGGAGCTA
chr4	151692238	151692256	-	17.6721	5.85e-07	0.214	CTTCCACCAGGAGGCACAA
chr7	154432375	154432393	+	17.6721	5.85e-07	0.214	GCTCCACCAGGTGGCAGAA
chr3	179547384	179547402	+	17.6721	5.85e-07	0.214	tgcccaCCCGGGGGCGGCA
chr3	181966319	181966337	+	17.6721	5.85e-07	0.214	TGGCCACCAGATGGCTCTT
chr1	197369360	197369378	+	17.6721	5.85e-07	0.214	TAACCACTAGATGGTGGTG
chr1	223079767	223079785	-	17.6721	5.85e-07	0.214	AGCCCAGCAGATGGCAGCG
chr12	498493	498511	-	17.6557	5.92e-07	0.214	TTTCCTGCAGGGGGCGGAG
chr5	669371	669389	+	17.6557	5.92e-07	0.214	CATCCCCCAGGGGGCGCTG
chr1	1223088	1223106	-	17.6557	5.92e-07	0.214	TGGACAGCAGAGGGAGGTG
chrY	1392338	1392356	+	17.6557	5.92e-07	0.214	CAGTCACTAGAGGGCAGCA
chrX	1442338	1442356	+	17.6557	5.92e-07	0.214	CAGTCACTAGAGGGCAGCA
chr19	2374931	2374949	+	17.6557	5.92e-07	0.214	CTGGCACCAGGGGGCACAG
chr16	2390752	2390770	+	17.6557	5.92e-07	0.214	GCTCCTGCAGGGGGCGCCG
chr6	3835355	3835373	+	17.6557	5.92e-07	0.214	TGTCCAGCAGGTGACAGTC
chr2	3852900	3852918	-	17.6557	5.92e-07	0.214	CCACCACCAGGGGTCGGAC
chr18	3995682	3995700	-	17.6557	5.92e-07	0.214	AGAACACTAGGGGGCAGTG
chrX	9722617	9722635	-	17.6557	5.92e-07	0.214	CAGCCAGTGGGGGGCGCAG
chrX	9956991	9957009	+	17.6557	5.92e-07	0.214	TCTCCACCAGGTGACAGCA
chr3	10611532	10611550	-	17.6557	5.92e-07	0.214	GAGCCAGTAGGTGGAGGCA
chr18	11534006	11534024	-	17.6557	5.92e-07	0.214	TGGCCACTGGGTGGCAGGG
chr18	12046573	12046591	+	17.6557	5.92e-07	0.214	TGGCCACTGGGTGGCAGGG
chr10	13733391	13733409	-	17.6557	5.92e-07	0.214	CAGACTCCAGGGGGCACCA
chr7	14738014	14738032	+	17.6557	5.92e-07	0.214	TCACCAGGAGAGGGCACAA
chr4	15398016	15398034	-	17.6557	5.92e-07	0.214	TGACCTCCAGATGGAGCTC
chr22	17007796	17007814	-	17.6557	5.92e-07	0.214	TGGCCACTGGGTGGCAGGG
chr1	18325545	18325563	-	17.6557	5.92e-07	0.214	TCACCGGCAGGGGGCACTT
chr22	18507374	18507392	-	17.6557	5.92e-07	0.214	CGGCCTCCTGGGGGCGCCC
chr13	19480568	19480586	-	17.6557	5.92e-07	0.214	TGGCCACTGGGTGGCAGGG
chr13	19690971	19690989	+	17.6557	5.92e-07	0.214	TGGCCACTGGGTGGCAGGG
chr8	21104460	21104478	-	17.6557	5.92e-07	0.214	TTGCCACTGGATGGCAGTA
chr15	21147861	21147879	-	17.6557	5.92e-07	0.214	TGGCCACTGGGTGGCAGGG
chr15	22159046	22159064	-	17.6557	5.92e-07	0.214	TGGCCACTGGGTGGCAGGG
chr8	23239268	23239286	-	17.6557	5.92e-07	0.214	TGACCTGCAGGAGGCAGCG
chr22	25447199	25447217	+	17.6557	5.92e-07	0.214	TGGCCACAAGGAGGAGGTG
chr22	31316473	31316491	-	17.6557	5.92e-07	0.214	TGGGCGCCAGGGGGCAGCA
chr2	31913578	31913596	+	17.6557	5.92e-07	0.214	CCTCCACCAGATGTCGCTG
chr5	31989053	31989071	-	17.6557	5.92e-07	0.214	AGACCAGCAGAGGGTACCG
chr16	32315531	32315549	+	17.6557	5.92e-07	0.214	TGGCCACTGGGTGGCAGGG
chr16	32353887	32353905	+	17.6557	5.92e-07	0.214	TGGCCACTGGGTGGCAGGG
chr22	32516034	32516052	+	17.6557	5.92e-07	0.214	TGGCCACTGGGTGGCAGGG
chr22	32598585	32598603	+	17.6557	5.92e-07	0.214	TGGCCACTGGGTGGCAGGG
chr16	32869073	32869091	-	17.6557	5.92e-07	0.214	TGGCCACTGGGTGGCAGGG
chr16	33312941	33312959	+	17.6557	5.92e-07	0.214	TGGCCACTGGGTGGCAGGG
chr16	33351077	33351095	+	17.6557	5.92e-07	0.214	TGGCCACTGGGTGGCAGGG
chr16	33512803	33512821	-	17.6557	5.92e-07	0.214	TGGCCACTGGGTGGCAGGG
chr16	33806238	33806256	+	17.6557	5.92e-07	0.214	TGGCCACTGGGTGGCAGGG
chr16	34299441	34299459	+	17.6557	5.92e-07	0.214	GCACCTGCAGGGGGCAGCA
chr9	35826150	35826168	-	17.6557	5.92e-07	0.214	CTACCACTAGATGGAAGCA
chr20	37303261	37303279	-	17.6557	5.92e-07	0.214	CGACCACCGGGGGTCGCCG
chr21	37525508	37525526	+	17.6557	5.92e-07	0.214	tagacaccagagggagcca
chr10	38017751	38017769	-	17.6557	5.92e-07	0.214	TGGCCACTGGGTGGCAGGG
chr17	38375470	38375488	+	17.6557	5.92e-07	0.214	GGGCCGGCAGGGGGCGGGC
chr6	38741329	38741347	-	17.6557	5.92e-07	0.214	AGGCCTCTAGGGGGTGCTA
chr4	38896123	38896141	-	17.6557	5.92e-07	0.214	TAACCAGTAGATGGTGCTG
chr10	39029778	39029796	-	17.6557	5.92e-07	0.214	TGGCCACTGGGTGGCAGGG
chr22	39848679	39848697	-	17.6557	5.92e-07	0.214	TGGCCAGAAGGGGACACAG
chr1	42612702	42612720	+	17.6557	5.92e-07	0.214	CCATCACCAGGGGGCAGCC
chr10	42731573	42731591	+	17.6557	5.92e-07	0.214	TGGCCACTGGGTGGCAGGG
chr5	43627284	43627302	+	17.6557	5.92e-07	0.214	ttacctccagggggcaatc
chr18	45534683	45534701	+	17.6557	5.92e-07	0.214	CGGCCACgcgggggcgctg
chr13	45898010	45898028	-	17.6557	5.92e-07	0.214	TGGGCACCAGGGGGTGCCC
chr7	48179138	48179156	+	17.6557	5.92e-07	0.214	caaccaggaggtggcagtc
chr15	48280304	48280322	-	17.6557	5.92e-07	0.214	CAACCTGTAGGTGGCAGTG
chr12	51031852	51031870	-	17.6557	5.92e-07	0.214	TATCCACTAGAGGTCACCA
chr14	54396792	54396810	+	17.6557	5.92e-07	0.214	TGGCCACTAGGGGGCTTTA
chr7	54842014	54842032	+	17.6557	5.92e-07	0.214	CAGCCACTGGAGGGCAGTG
chr7	56142175	56142193	-	17.6557	5.92e-07	0.214	TTACCACTAGATGGAGCAA
chr16	56345308	56345326	+	17.6557	5.92e-07	0.214	TCCCCAGCAGAGGGCAGAG
chr16	56634494	56634512	-	17.6557	5.92e-07	0.214	TGACCAGCAGAGGGCATGG
chr14	59799113	59799131	+	17.6557	5.92e-07	0.214	TGGCCAGTAGATGGAACTT
chr5	60255086	60255104	+	17.6557	5.92e-07	0.214	TTTCCAGTAGATGGCAGAA
chr1	64602950	64602968	-	17.6557	5.92e-07	0.214	TAGTCACTAGGGGGCACAG
chr3	65833040	65833058	-	17.6557	5.92e-07	0.214	AAACCACCAGGTGGTGCCG
chr12	66079500	66079518	-	17.6557	5.92e-07	0.214	AGGCCTCTAGGGGGAGGTA
chr16	67528066	67528084	+	17.6557	5.92e-07	0.214	tgcccactaggtgtcagta
chr15	68658830	68658848	-	17.6557	5.92e-07	0.214	TAGCCAGAAGGGGGCGAGG
chr17	72350381	72350399	-	17.6557	5.92e-07	0.214	GTGCCAGCAGGTGTCGCCC
chr5	72466551	72466569	-	17.6557	5.92e-07	0.214	TTGCCAATAGGGGGTGCTA
chrX	73235430	73235448	-	17.6557	5.92e-07	0.214	TCATCACTAGAGGGCGCCC
chr18	74061211	74061229	-	17.6557	5.92e-07	0.214	CCACCACTAGATGGCAGGC
chr11	74588388	74588406	-	17.6557	5.92e-07	0.214	CCTCCACCAGATGTCGCTG
chr15	75940332	75940350	-	17.6557	5.92e-07	0.214	CGGCCAGTGGGGGGCGGGC
chr11	76406349	76406367	-	17.6557	5.92e-07	0.214	TCACCACCTGGTGGCGGCG
chr5	76788382	76788400	-	17.6557	5.92e-07	0.214	CGTCCACCAGGGGCCGCTC
chr14	77114227	77114245	-	17.6557	5.92e-07	0.214	AGTCCACTAGGTGGCAATG
chr17	79783851	79783869	-	17.6557	5.92e-07	0.214	GAGCCAGCAGGGGGCGAGG
chr2	81616510	81616528	-	17.6557	5.92e-07	0.214	CCTCCACCAGATGTCGCTG
chr16	88814511	88814529	-	17.6557	5.92e-07	0.214	TCCCCAGCAGAGGGCAGAG
chr5	90795939	90795957	+	17.6557	5.92e-07	0.214	TCACCACTAGATGTCACTG
chr2	92169018	92169036	-	17.6557	5.92e-07	0.214	TGGCCACTGGGTGGCAGGG
chr2	96926838	96926856	-	17.6557	5.92e-07	0.214	TGGCCACCAAAGGGCACTG
chr8	99231135	99231153	+	17.6557	5.92e-07	0.214	cgaacagcagggggaggca
chr14	104486329	104486347	+	17.6557	5.92e-07	0.214	TTTCCAGCAGGAGGCAGTC
chr12	108285930	108285948	+	17.6557	5.92e-07	0.214	tgacCAACAGgaggcagca
chrX	108876328	108876346	-	17.6557	5.92e-07	0.214	CCTCCACCAGATGGTGCTG
chr4	110580228	110580246	-	17.6557	5.92e-07	0.214	TTACCATCAGGTGGCACCA
chr5	112426631	112426649	+	17.6557	5.92e-07	0.214	TTGCCAGGAGGTGGTGCCA
chr12	113612360	113612378	-	17.6557	5.92e-07	0.214	CAGTCACTAGAGGGCAGCA
chr12	114305249	114305267	+	17.6557	5.92e-07	0.214	CGGCCTCCAGGGGGCGTGG
chr1	117525444	117525462	+	17.6557	5.92e-07	0.214	taacctccaggtggcggct
chr4	119585987	119586005	+	17.6557	5.92e-07	0.214	ccaacagcaggtggcagca
chr4	128400370	128400388	-	17.6557	5.92e-07	0.214	GGGTCACTAGAGGGCACTG
chr4	129301204	129301222	+	17.6557	5.92e-07	0.214	GGGCCACCAGAGGGTGCTT
chr2	130885488	130885506	+	17.6557	5.92e-07	0.214	TGGCCACTGGGTGGCAGGG
chr2	131060028	131060046	-	17.6557	5.92e-07	0.214	TGGCCACTGGGTGGCAGGG
chr2	131968532	131968550	-	17.6557	5.92e-07	0.214	TGGCCACTGGGTGGCAGGG
chr2	132302550	132302568	-	17.6557	5.92e-07	0.214	TGGCCACTGGGTGGCAGGG
chr6	134242567	134242585	-	17.6557	5.92e-07	0.214	TTATCAGTAGAGGGCGCTG
chr5	137404635	137404653	-	17.6557	5.92e-07	0.214	TCATCACCAGGGGGCGCAC
chr5	137474785	137474803	+	17.6557	5.92e-07	0.214	CAGGCAGCAGAGGGCGGTG
chr8	139698928	139698946	-	17.6557	5.92e-07	0.214	CAGCCTCTAGAGGGAGCCA
chr2	140704465	140704483	-	17.6557	5.92e-07	0.214	CTGACAGCAGAGGGCAGTC
chr7	142700723	142700741	-	17.6557	5.92e-07	0.214	CAACCACAAGAGGGCAATA
chrX	148613229	148613247	+	17.6557	5.92e-07	0.214	CAGCCAGCAGATGGCAAAA
chr1	156890354	156890372	-	17.6557	5.92e-07	0.214	GGGCCGACAGGGGGCGCCG
chr5	160971453	160971471	+	17.6557	5.92e-07	0.214	TGGGCAGCAGGGGGAGCTC
chr1	163413842	163413860	-	17.6557	5.92e-07	0.214	AGGCCAGAAGAGGGCAGAG
chr3	172384794	172384812	-	17.6557	5.92e-07	0.214	TTTCCACTAGGCGGCGCTG
chr5	180710274	180710292	-	17.6557	5.92e-07	0.214	TGGCCACTGGGTGGCAGGG
chr3	187036778	187036796	+	17.6557	5.92e-07	0.214	TAGCCACCAGAGAGCACTA
chr1	202180948	202180966	-	17.6557	5.92e-07	0.214	TGACCAGCAGAGGGCATGG
chr2	218797572	218797590	+	17.6557	5.92e-07	0.214	TGGCCCCTAGATGGCAGCG
chr2	219146788	219146806	+	17.6557	5.92e-07	0.214	TAGCCCCCAGGGGGCGGAG
chr2	233963532	233963550	+	17.6557	5.92e-07	0.214	gtggcaccagggggcgccc
chr5	674891	674909	+	17.6393	5.98e-07	0.215	TTTCCAGCAGGGGACAGTG
chr4	1350170	1350188	+	17.6393	5.98e-07	0.215	GGGCCAGCAGAGGGCGAGC
chr16	2301673	2301691	-	17.6393	5.98e-07	0.215	CGGCCGGTAGGTGGAGGCG
chr19	4567737	4567755	+	17.6393	5.98e-07	0.215	cagccaccagaggacgcct
chr12	6149359	6149377	-	17.6393	5.98e-07	0.215	CCACCACTAGGTGACAGCA
chr17	7117296	7117314	+	17.6393	5.98e-07	0.215	TATCCACCAGTGGGCGCCA
chr6	9413375	9413393	-	17.6393	5.98e-07	0.215	AGAACACTAGGGGGCAGCG
chr1	11002750	11002768	-	17.6393	5.98e-07	0.215	CAACCAGCAGATGGTGGCA
chr2	11828716	11828734	+	17.6393	5.98e-07	0.215	TACCCTCTAGAGGGCGCTG
chr16	12161902	12161920	-	17.6393	5.98e-07	0.215	CAGACAGTAGAGGGCAGCA
chr10	12827532	12827550	+	17.6393	5.98e-07	0.215	TGGCCAGGAGATGGAACTG
chr4	15480760	15480778	+	17.6393	5.98e-07	0.215	TGGGCAGTAGATGGCAGTA
chr9	18396290	18396308	-	17.6393	5.98e-07	0.215	AGTCCAGGAGGGGGCACCC
chr19	19516258	19516276	+	17.6393	5.98e-07	0.215	CGGCCTGCGGAGGGCGCTG
chr22	24921587	24921605	-	17.6393	5.98e-07	0.215	TTGCCACTGGAGGGCAGTC
chr12	25308190	25308208	-	17.6393	5.98e-07	0.215	TCACCACAAGAGGGAGGTG
chr7	25932623	25932641	+	17.6393	5.98e-07	0.215	AAGACACCAGAGGGCACTA
chr8	26551035	26551053	+	17.6393	5.98e-07	0.215	TGGCCAACAGAGGACACCA
chr17	26695310	26695328	-	17.6393	5.98e-07	0.215	CAGCCAGCAGAGGGAGGGG
chr1	29723376	29723394	-	17.6393	5.98e-07	0.215	CTGCCTCCAGATGGCGATG
chr19	29902195	29902213	+	17.6393	5.98e-07	0.215	CAGCCAGCAGATGGAAGCC
chr7	29921474	29921492	-	17.6393	5.98e-07	0.215	AGGCCAGGAGGTGGCGGGA
chr18	33091990	33092008	-	17.6393	5.98e-07	0.215	TGGGCACCAGAGGGCAACA
chr15	40631911	40631929	+	17.6393	5.98e-07	0.215	GGGACACCAGGGGGCAGAG
chr10	43666124	43666142	+	17.6393	5.98e-07	0.215	cttccagtaggtggaacta
chr19	45690961	45690979	-	17.6393	5.98e-07	0.215	TTTCCAACAGAGGGCAGTA
chr19	46073341	46073359	-	17.6393	5.98e-07	0.215	TGGACAGGAGAGGGCGCCC
chr10	46416524	46416542	-	17.6393	5.98e-07	0.215	TATCCAGTAGAGGGCAGGG
chr14	46445858	46445876	-	17.6393	5.98e-07	0.215	CTGCCACCAGGTGACAGAA
chrX	49865040	49865058	+	17.6393	5.98e-07	0.215	TAACCACCAGATGTCAGTG
chr10	51098244	51098262	-	17.6393	5.98e-07	0.215	TATCCAGTAGAGGGCAGGG
chr10	51319977	51319995	-	17.6393	5.98e-07	0.215	TATCCAGTAGAGGGCAGGG
chr10	51674732	51674750	+	17.6393	5.98e-07	0.215	TATCCAGTAGAGGGCAGGG
chr15	52509507	52509525	+	17.6393	5.98e-07	0.215	GCTCCAGAAGAGGGCGCCA
chr6	53851139	53851157	+	17.6393	5.98e-07	0.215	AGGCCAGCAGGTGTCAGTC
chr12	54645651	54645669	+	17.6393	5.98e-07	0.215	TAGCCAGGAGAGGGAGCTG
chr12	55019657	55019675	+	17.6393	5.98e-07	0.215	GTGCCACAAGGGGGAACTA
chr12	65950673	65950691	+	17.6393	5.98e-07	0.215	AGGCCAGCAGATGGCGCGT
chr11	66839352	66839370	-	17.6393	5.98e-07	0.215	CAGCCACGAGGGGGCATCA
chrX	67503066	67503084	+	17.6393	5.98e-07	0.215	TGGCCACTAGAGGAAGGTG
chr16	70429445	70429463	+	17.6393	5.98e-07	0.215	CAGCCTACAGGGGGCGCCC
chr17	70982426	70982444	+	17.6393	5.98e-07	0.215	CAACCACTAGGGGGAGATG
chr8	72723184	72723202	-	17.6393	5.98e-07	0.215	CTGACAGCAGAGGGCAGCC
chr11	73102481	73102499	+	17.6393	5.98e-07	0.215	TGTCCTGCAGATGGCAGCC
chr17	74178428	74178446	-	17.6393	5.98e-07	0.215	TCGTCACCAGGTGGCGCTT
chr7	75943796	75943814	-	17.6393	5.98e-07	0.215	AGGGCACCAGGGGGCAGTC
chr10	78075312	78075330	-	17.6393	5.98e-07	0.215	AAGGCAGCAGGGGGCGCTA
chr10	78871818	78871836	-	17.6393	5.98e-07	0.215	AAGCCACAAGATGGCAGTG
chr9	78918068	78918086	-	17.6393	5.98e-07	0.215	TGTCCACCAGAGGGAGATC
chr8	79837167	79837185	-	17.6393	5.98e-07	0.215	GTGCCAGCAGAGGGCAATC
chr16	84118564	84118582	+	17.6393	5.98e-07	0.215	TGGTCTCTAGGGGGCAGCA
chr5	85759360	85759378	+	17.6393	5.98e-07	0.215	cctccaccaggtgtcagta
chr15	89738763	89738781	+	17.6393	5.98e-07	0.215	CCATCAGCAGGGGGCACCC
chr10	91553595	91553613	+	17.6393	5.98e-07	0.215	TGTCCACCAGATGGAGACA
chr10	92547842	92547860	-	17.6393	5.98e-07	0.215	TCTCCACTAGATGGTGCTA
chr2	96429822	96429840	-	17.6393	5.98e-07	0.215	CTGCCTACAGGGGGCACTG
chr2	96726172	96726190	+	17.6393	5.98e-07	0.215	CTGCCTACAGGGGGCACTG
chr10	97002966	97002984	-	17.6393	5.98e-07	0.215	AAGCCAACAGGTGGCACTG
chr2	98232970	98232988	+	17.6393	5.98e-07	0.215	CTGCCTACAGGGGGCACTG
chr2	99001712	99001730	-	17.6393	5.98e-07	0.215	TCACCAGCAGACGGCGCTG
chr14	100652490	100652508	+	17.6393	5.98e-07	0.215	aggccagcaggtgtcagtc
chr9	102645798	102645816	+	17.6393	5.98e-07	0.215	TTAGCACCAGGTGGCAGCA
chr2	103089566	103089584	+	17.6393	5.98e-07	0.215	TGCCCACTAGGTGTCAGCA
chrX	107443084	107443102	+	17.6393	5.98e-07	0.215	TGGACTGTAGggggcagta
chr12	107528534	107528552	+	17.6393	5.98e-07	0.215	AGGCCACCAGGGGTAGGCA
chr1	111155949	111155967	+	17.6393	5.98e-07	0.215	cttccactaggtggaagca
chr6	112270866	112270884	+	17.6393	5.98e-07	0.215	tgaccagaagatggaggtg
chr10	113669691	113669709	+	17.6393	5.98e-07	0.215	aggccaccaggtggaagga
chrX	117317759	117317777	-	17.6393	5.98e-07	0.215	CTGCCACTAGATGACAGCA
chr12	124832997	124833015	+	17.6393	5.98e-07	0.215	AGGCCTCCAGAGGGAGCTG
chr12	124883310	124883328	-	17.6393	5.98e-07	0.215	CCCCCACTAGGGGACGCCA
chr12	131768761	131768779	-	17.6393	5.98e-07	0.215	TGGCCTCCAGGGGTCGGGG
chrX	133683741	133683759	-	17.6393	5.98e-07	0.215	GGGCCACCGGGGGGCGGGG
chr7	135025983	135026001	+	17.6393	5.98e-07	0.215	TGGCCAGCAGGCGGAACTA
chr4	135856661	135856679	-	17.6393	5.98e-07	0.215	GGGCCAGAAGGGGGTGCTC
chr5	143347775	143347793	-	17.6393	5.98e-07	0.215	GAGCCAGCAGGTGTCACTA
chr8	143703791	143703809	+	17.6393	5.98e-07	0.215	CAGGCAGCAGAGGGCGGCG
chr8	146160071	146160089	-	17.6393	5.98e-07	0.215	CAGCCAGAAGAGGGCAACG
chr6	150250747	150250765	+	17.6393	5.98e-07	0.215	AGGCCTGAAGGTGGCGGTA
chrX	152912753	152912771	-	17.6393	5.98e-07	0.215	CCGCCAGGAGAGGGCGGGG
chr2	153298674	153298692	-	17.6393	5.98e-07	0.215	GGACCAGTAGGTGACGCTG
chr3	168275305	168275323	+	17.6393	5.98e-07	0.215	caaccactagggggaagaa
chr3	184998735	184998753	-	17.6393	5.98e-07	0.215	TGACCACTAGATGGCAGGT
chr3	193793812	193793830	+	17.6393	5.98e-07	0.215	GAGCCGGCAGAGGGCACTG
chr1	209820062	209820080	+	17.6393	5.98e-07	0.215	CAGCCACCAGGAGGCAGGC
chr2	214025383	214025401	+	17.6393	5.98e-07	0.215	TGGCCTCTAGGGGGTGGAA
chr2	218504729	218504747	+	17.6393	5.98e-07	0.215	tagccagaaggtggaagta
chr1	227950295	227950313	+	17.6393	5.98e-07	0.215	TGGCCACAGGGTGGCAGCC
chr2	233662321	233662339	-	17.6393	5.98e-07	0.215	TTACCACCAGGGGAAGCTG
chr2	238261495	238261513	+	17.6393	5.98e-07	0.215	ttgccagaagatggcaaca
chr19	1791188	1791206	+	17.623	6.05e-07	0.216	TGGCCGACAGAGGGCACCC
chr2	3583677	3583695	+	17.623	6.05e-07	0.216	TTGCCAGCAGAGGGAGGGC
chr12	3652894	3652912	+	17.623	6.05e-07	0.216	CAGCCTCCAGAGGGCAGGG
chr16	4733106	4733124	-	17.623	6.05e-07	0.216	GCTCCACCAGGGGGTGCTG
chr12	8833310	8833328	+	17.623	6.05e-07	0.216	TGGACTGCAGAGGGCACTG
chr1	9844779	9844797	+	17.623	6.05e-07	0.216	CTGCCAGCAGGTGGTGACA
chr3	10476973	10476991	+	17.623	6.05e-07	0.216	TGGCCACCAGGTGGTCCCA
chr1	10622203	10622221	-	17.623	6.05e-07	0.216	GGGGCAGCAGGGGGCAGTG
chr2	11183107	11183125	-	17.623	6.05e-07	0.216	GGGCCAGCGGGTGGCACCC
chr16	11974110	11974128	-	17.623	6.05e-07	0.216	TAGCCAGAAGGTGGAAGCA
chr1	12224464	12224482	-	17.623	6.05e-07	0.216	AGGGCAGCAGGGGGCACTC
chr7	12283944	12283962	-	17.623	6.05e-07	0.216	TGGCCACCAGAGGGCTGGC
chr5	15824582	15824600	-	17.623	6.05e-07	0.216	AGAACAGTAGAGGGCGCCA
chr22	16166572	16166590	-	17.623	6.05e-07	0.216	TAGCCAGAAGGTGGAAGCA
chr19	17002741	17002759	+	17.623	6.05e-07	0.216	cagcctccagagggaacca
chr1	17956100	17956118	-	17.623	6.05e-07	0.216	TCCCCAGGAGAGGGCGCTG
chr13	19271583	19271601	-	17.623	6.05e-07	0.216	TGGCCACCAGAGGGCTGGC
chr14	19676482	19676500	+	17.623	6.05e-07	0.216	tagccagaaggtggaagca
chr14	19898876	19898894	-	17.623	6.05e-07	0.216	TAGCCAGAAGGTGGAAGCA
chr3	23244467	23244485	-	17.623	6.05e-07	0.216	CGGCCGCGAGGGGGCGGGG
chr14	23362022	23362040	+	17.623	6.05e-07	0.216	AGGTCAGCAGAGGGCACTG
chr12	24055299	24055317	-	17.623	6.05e-07	0.216	CAACCAGTAGAAGGCACTG
chr16	27983945	27983963	-	17.623	6.05e-07	0.216	CTGCCATCAGGTGGCAGTA
chr19	28957206	28957224	+	17.623	6.05e-07	0.216	ATTCCACCAGGGGGTGCTG
chr16	29922193	29922211	-	17.623	6.05e-07	0.216	CCACCACCAGGAGGCAGGA
chr1	30186906	30186924	-	17.623	6.05e-07	0.216	TAGCCAGAAGGTGGAAGCA
chr13	30679773	30679791	-	17.623	6.05e-07	0.216	TGTCCAGAAGAGGGCAGGG
chr15	31635247	31635265	-	17.623	6.05e-07	0.216	TGGCCAGCAGGGGGATGCG
chr8	37413581	37413599	+	17.623	6.05e-07	0.216	GGGCCACCAGGGGTCAGGG
chr22	37440250	37440268	-	17.623	6.05e-07	0.216	TCACCAGCAGGGGGTGCGC
chr20	38719026	38719044	-	17.623	6.05e-07	0.216	TTCCCAGCAGAGGGCAATA
chr6	41703362	41703380	+	17.623	6.05e-07	0.216	CGCCCGGCAGAGGGCAGCA
chr19	42258034	42258052	-	17.623	6.05e-07	0.216	CGACCACTAGAGGGCATAG
chr2	42282124	42282142	-	17.623	6.05e-07	0.216	TGTCCAGCAGAGGACGCAG
chr10	43564006	43564024	-	17.623	6.05e-07	0.216	AGGCCAGCAGGGGGTGGGG
chr21	46181447	46181465	-	17.623	6.05e-07	0.216	TTGCCTCCAGAGGACGCTG
chr21	46996019	46996037	-	17.623	6.05e-07	0.216	GGGCCTCCAGGAGGCACTG
chr21	47300501	47300519	-	17.623	6.05e-07	0.216	GGCCCACAAGGGGGCGCAG
chr19	47785975	47785993	-	17.623	6.05e-07	0.216	TAGCCAGAAGGTGGAAGCA
chr22	47932920	47932938	-	17.623	6.05e-07	0.216	TAGCCAGAAGGTGGAAGCA
chr12	48153350	48153368	-	17.623	6.05e-07	0.216	CGGCCACCAGGGAGCGCGC
chr1	48963939	48963957	-	17.623	6.05e-07	0.216	TCACCAGCAGGGGGCGTCT
chr15	49626944	49626962	+	17.623	6.05e-07	0.216	TGGACAGCAGGAGGCACCC
chr22	50502303	50502321	-	17.623	6.05e-07	0.216	TGGCCTGCAGGGGGAGGGG
chr22	50502439	50502457	-	17.623	6.05e-07	0.216	TGGCCTGCAGGGGGAGGGG
chr13	50571460	50571478	+	17.623	6.05e-07	0.216	CGGCCTGCGGAGGGCGCCG
chr22	51110780	51110798	-	17.623	6.05e-07	0.216	TGGCCAGCAGAAGGTGGTG
chr10	52314822	52314840	+	17.623	6.05e-07	0.216	ACGCCAGCAGGTGTCACCA
chr1	53367234	53367252	+	17.623	6.05e-07	0.216	TGTCCACTAGATGGTGGCC
chr14	54259805	54259823	-	17.623	6.05e-07	0.216	CTGCCCCCAGGTGGCAGTG
chr4	54546356	54546374	-	17.623	6.05e-07	0.216	TGGCCAGCTGGTGGCACAG
chr8	56793164	56793182	-	17.623	6.05e-07	0.216	GGGCCTCGAGAGGGCGCCG
chr17	56808552	56808570	-	17.623	6.05e-07	0.216	TAGCCAGAAGGTGGAAGCA
chr14	56958218	56958236	+	17.623	6.05e-07	0.216	TGACCTCAAGATGGCAGTG
chrX	58052626	58052644	-	17.623	6.05e-07	0.216	GCACCAGCAGAGGGAGCTG
chr16	59226646	59226664	+	17.623	6.05e-07	0.216	gcaccagtagggggaggca
chr17	60630645	60630663	+	17.623	6.05e-07	0.216	TTTCCACCAGATGGCGCAT
chr11	61356367	61356385	+	17.623	6.05e-07	0.216	TCTCCACCAGGTGGAGGAA
chr16	67578018	67578036	-	17.623	6.05e-07	0.216	GGACCAGCAGGTGGTAGTA
chrX	71677637	71677655	-	17.623	6.05e-07	0.216	TAACCTGTAGATGGCACTG
chr12	72740296	72740314	+	17.623	6.05e-07	0.216	CTTCCACAAGGGGGTGCCA
chr2	75369300	75369318	-	17.623	6.05e-07	0.216	TAGCCAGAAGGTGGAAGCA
chr9	75472151	75472169	+	17.623	6.05e-07	0.216	CTACCACAAGGTGGAGCTC
chr15	76483267	76483285	+	17.623	6.05e-07	0.216	GGAACACTAGGTGGCGGTG
chr4	78394865	78394883	-	17.623	6.05e-07	0.216	TGTCCAGAAGGTGGTGCTG
chr11	79688240	79688258	+	17.623	6.05e-07	0.216	tgacccccagGGGGCACAC
chr6	79844569	79844587	+	17.623	6.05e-07	0.216	ctgccaggaggtggcggtt
chr15	81079758	81079776	-	17.623	6.05e-07	0.216	TGGCCAGTAGAAGGAGCCC
chr15	84326481	84326499	+	17.623	6.05e-07	0.216	GAGCCTGTAGGGGGCACTC
chr2	86057967	86057985	+	17.623	6.05e-07	0.216	gaaccagcaggtggcacct
chr16	86644024	86644042	-	17.623	6.05e-07	0.216	TAGCCAGAAGGTGGAAGCA
chr16	87386710	87386728	-	17.623	6.05e-07	0.216	CAGCCTCCAGGAGGCAGCA
chr1	91977144	91977162	+	17.623	6.05e-07	0.216	TTTCCACTAGGGGGCAAGA
chr5	92245393	92245411	+	17.623	6.05e-07	0.216	TCGCCTCCAGGGGTCACCC
chr14	94288936	94288954	-	17.623	6.05e-07	0.216	TAGCCAGAAGGTGGAAGCA
chr11	95582409	95582427	+	17.623	6.05e-07	0.216	CGGTCAGAAGAGGGCACCA
chrX	98428150	98428168	+	17.623	6.05e-07	0.216	tgcccacaaggtggcagga
chr7	99642531	99642549	-	17.623	6.05e-07	0.216	TGGCCAGCAGAGGGTAACC
chr6	100624737	100624755	+	17.623	6.05e-07	0.216	CAACCAGCAGAGGGAGCGA
chr14	102983902	102983920	-	17.623	6.05e-07	0.216	CGGCCACCAGGTGGAGGGT
chr4	103371099	103371117	+	17.623	6.05e-07	0.216	ATGCCAGGAGGTGGCAGCA
chr12	108503691	108503709	+	17.623	6.05e-07	0.216	tatccaccagatgtcggta
chr2	112396571	112396589	-	17.623	6.05e-07	0.216	TAGCCAGAAGGTGGAAGCA
chr3	114582944	114582962	-	17.623	6.05e-07	0.216	GAGCCAGCAGGTGGAAGCA
chr11	117336888	117336906	+	17.623	6.05e-07	0.216	tagccagaaggtggaagca
chr12	117805008	117805026	+	17.623	6.05e-07	0.216	TGACCAACAGATGGCGCGC
chr9	126804624	126804642	-	17.623	6.05e-07	0.216	GGGCCAGGAGGGGGAGGCA
chr10	127031891	127031909	-	17.623	6.05e-07	0.216	TAGCCAGAAGGTGGAAGCA
chr7	128249166	128249184	+	17.623	6.05e-07	0.216	TTTCCACCAGATGGCGCAT
chr9	132107284	132107302	+	17.623	6.05e-07	0.216	tagccagaaggtggaagca
chr11	133785844	133785862	+	17.623	6.05e-07	0.216	TGACCACAAGATGGAACCC
chr5	134801967	134801985	+	17.623	6.05e-07	0.216	CTGCCGGTAGATGGCACTC
chr9	136591611	136591629	-	17.623	6.05e-07	0.216	TGGCCACCAGGTGTCCCCA
chr3	141989076	141989094	+	17.623	6.05e-07	0.216	tagccagaaggtggaagca
chr7	143085965	143085983	-	17.623	6.05e-07	0.216	TGCCCTCCAGGGGGCGGGC
chr5	149213986	149214004	+	17.623	6.05e-07	0.216	TAGCCAGAAGGGGTCACTC
chrX	150674474	150674492	+	17.623	6.05e-07	0.216	TGGCCTCTAGGTGGCCCCA
chr1	154377599	154377617	-	17.623	6.05e-07	0.216	CAGCCACCAGTGGGCAGTG
chr3	155352277	155352295	+	17.623	6.05e-07	0.216	TGACCAACAGAGGGCAATG
chr6	161558528	161558546	+	17.623	6.05e-07	0.216	CAGCCAGCAGGAGGCACGC
chr3	167883622	167883640	-	17.623	6.05e-07	0.216	TTCCCACTAGGTGGCGACC
chr2	190631748	190631766	-	17.623	6.05e-07	0.216	TAGCCAGAAGGTGGAAGCA
chr1	196028521	196028539	+	17.623	6.05e-07	0.216	TGTACACCAGGGGGAGGCA
chr2	216887951	216887969	-	17.623	6.05e-07	0.216	ATGCCAGGAGGTGGCAGCA
chr1	222084938	222084956	+	17.623	6.05e-07	0.216	tagccagaaggtggaagca
chr2	228443593	228443611	-	17.623	6.05e-07	0.216	GAGCCAGCAGGTGGTACCA
chr2	230598490	230598508	-	17.623	6.05e-07	0.216	TGACCATTAGGTGGCGGTC
chr1	230977612	230977630	+	17.623	6.05e-07	0.216	tagccagaaggtggaagca
chr11	811823	811841	+	17.6066	6.11e-07	0.218	AGGGCAGCAGGGGGCACCC
chr11	1315012	1315030	+	17.6066	6.11e-07	0.218	CTGCCAGGAGGTGGCGGCT
chr20	3057633	3057651	-	17.6066	6.11e-07	0.218	TTTCCACCAGGTGGCATCC
chr4	3828945	3828963	+	17.6066	6.11e-07	0.218	cgacctccagaggtcacca
chr3	4675257	4675275	-	17.6066	6.11e-07	0.218	CAGCCACTAGATGTCACTC
chr4	6596734	6596752	-	17.6066	6.11e-07	0.218	CTCCCAGCAGGAGGCACCA
chr1	7416307	7416325	-	17.6066	6.11e-07	0.218	CTGCCTGCAGAGGGCACAC
chr3	10925381	10925399	+	17.6066	6.11e-07	0.218	CTGCCACCTGGTGGCAGTG
chr11	19098716	19098734	+	17.6066	6.11e-07	0.218	CCTCCACAAGAGGGCGCAC
chr9	20237385	20237403	+	17.6066	6.11e-07	0.218	tagccagaagatggcagag
chr19	21186338	21186356	+	17.6066	6.11e-07	0.218	tggccaccagaaggaagcc
chr1	25296933	25296951	-	17.6066	6.11e-07	0.218	TGGGCAGAAGGGGGCAGCG
chr17	27918829	27918847	-	17.6066	6.11e-07	0.218	GCACCACCAGGGGTCAGCA
chr7	27961007	27961025	-	17.6066	6.11e-07	0.218	TGGCCTGCAGAGGGCTCTA
chr8	29347599	29347617	+	17.6066	6.11e-07	0.218	CGGTCAGCAGGTGGCGGAC
chr12	29360345	29360363	+	17.6066	6.11e-07	0.218	TAGCCAGGAGGGGTCACCA
chr21	32105546	32105564	-	17.6066	6.11e-07	0.218	TGACCAGAAGGTGGTAGCA
chr4	33388578	33388596	+	17.6066	6.11e-07	0.218	TAATCACTAGGTGGCACTG
chr1	36765650	36765668	-	17.6066	6.11e-07	0.218	ATACCTCTAGGGGGCAGCA
chr4	37549197	37549215	+	17.6066	6.11e-07	0.218	tggccaccagaaggaagcc
chr8	37637518	37637536	+	17.6066	6.11e-07	0.218	TTGCCTCTAGATGGCGACA
chr15	39016234	39016252	-	17.6066	6.11e-07	0.218	CAGCCTGCAGGTGGAGCTG
chr3	39710096	39710114	+	17.6066	6.11e-07	0.218	agtacaccagggggcagta
chr8	40712199	40712217	+	17.6066	6.11e-07	0.218	CAGCCTGCAGGTGGAGCTG
chr19	43054915	43054933	-	17.6066	6.11e-07	0.218	GTGCCACTAGGTGGTGCCC
chr12	45524748	45524766	+	17.6066	6.11e-07	0.218	TGTCCACTTGGTGGCACCA
chr14	45737928	45737946	-	17.6066	6.11e-07	0.218	TGACCACAAGATGGCATCA
chr21	46654501	46654519	+	17.6066	6.11e-07	0.218	TGCCCAGAAGGGGGAGGCA
chr22	47060105	47060123	+	17.6066	6.11e-07	0.218	TGGCCCCCAGGTGGCACTT
chr20	48807507	48807525	-	17.6066	6.11e-07	0.218	CGGCCCGCAGGTGGCGCGG
chr12	49515081	49515099	-	17.6066	6.11e-07	0.218	CGCCCTGCAGATGGCACCA
chr7	63653239	63653257	+	17.6066	6.11e-07	0.218	GGGCCAGCAGGGGGAAGGG
chr11	65585784	65585802	-	17.6066	6.11e-07	0.218	GTTCCAGGAGGGGGCGCTG
chr11	65756596	65756614	-	17.6066	6.11e-07	0.218	CCACCAGCAGAGGTCACCC
chr16	70973826	70973844	+	17.6066	6.11e-07	0.218	tgaccagaaggtgacactg
chr2	70987758	70987776	+	17.6066	6.11e-07	0.218	ttacctccagggggaagca
chr18	74515882	74515900	+	17.6066	6.11e-07	0.218	CAGACACTAGAGGGCGCAG
chr4	74636204	74636222	+	17.6066	6.11e-07	0.218	cagccagcagagggaagaa
chr16	77270063	77270081	+	17.6066	6.11e-07	0.218	TCACCAGGAGATGGCAGCG
chr6	80114159	80114177	+	17.6066	6.11e-07	0.218	cagccagcagagggaagaa
chr2	86453073	86453091	+	17.6066	6.11e-07	0.218	CAACCACCAGGTGGCTGTG
chr13	87522804	87522822	+	17.6066	6.11e-07	0.218	ACACCAGCAGGTGGCAGGA
chr4	88431648	88431666	+	17.6066	6.11e-07	0.218	cagccagcagagggaagaa
chr16	89048945	89048963	-	17.6066	6.11e-07	0.218	CTGACTCCAGGGGGCGGCG
chr11	92074164	92074182	+	17.6066	6.11e-07	0.218	GCACCTCTAGGGGGCAGCA
chr10	98155870	98155888	+	17.6066	6.11e-07	0.218	CCACCACTAGGTGGCTCCG
chr6	99689982	99690000	-	17.6066	6.11e-07	0.218	CACCCACAAGAGGGCAGCA
chr1	101286018	101286036	-	17.6066	6.11e-07	0.218	TGAGCTGCAGGGGGCGCCA
chr13	108997604	108997622	-	17.6066	6.11e-07	0.218	GCACCACCAGGAGGCACCC
chr12	111701984	111702002	+	17.6066	6.11e-07	0.218	CTGCCTGCAGGTGGCAATA
chr6	115980025	115980043	-	17.6066	6.11e-07	0.218	GGACCAGAAGGTGGCACAG
chr12	121151879	121151897	-	17.6066	6.11e-07	0.218	CTAACTCCAGGGGGCGCTA
chr2	121406719	121406737	+	17.6066	6.11e-07	0.218	tgaccagtaggggacactt
chr2	128332853	128332871	+	17.6066	6.11e-07	0.218	gagccagcagatggcagag
chr3	128780742	128780760	-	17.6066	6.11e-07	0.218	TGGCCAGCAGAAGGTGGCG
chr11	131049944	131049962	-	17.6066	6.11e-07	0.218	AGGCCTCCAGGGGGAAGCA
chr11	134009841	134009859	-	17.6066	6.11e-07	0.218	TGTCCAGTAGATGGTGCCC
chr7	134857394	134857412	+	17.6066	6.11e-07	0.218	tggccaccagaaggaagcc
chr5	137977692	137977710	+	17.6066	6.11e-07	0.218	CAGACAGAAGGGGGCGCTC
chr3	139995684	139995702	+	17.6066	6.11e-07	0.218	tggcctctagaggTCAGCA
chr1	144859936	144859954	+	17.6066	6.11e-07	0.218	CTGCCACCAGGTGGCTCAG
chr8	145056770	145056788	+	17.6066	6.11e-07	0.218	tgaccacaagatggcatca
chr5	151205103	151205121	+	17.6066	6.11e-07	0.218	GAACCAGCAGGTGGCAGGA
chr4	153422151	153422169	+	17.6066	6.11e-07	0.218	GTGCCTCTAGAGGGCAGCA
chr1	153485752	153485770	-	17.6066	6.11e-07	0.218	CTGCCACTGGATGGCACTG
chr1	158299777	158299795	-	17.6066	6.11e-07	0.218	TCCCCAGAAGGTGGCAGCA
chr6	168368972	168368990	-	17.6066	6.11e-07	0.218	CACCCTGCAGAGGGCGCCA
chr2	200353704	200353722	-	17.6066	6.11e-07	0.218	TCCCCAGGAGGGGGCAGTA
chr1	218433284	218433302	+	17.6066	6.11e-07	0.218	tacccactaggtggcaata
chr6	148834	148852	-	17.5902	6.18e-07	0.219	CTGCCAGCAGGTGGCGTAC
chr1	1132411	1132429	-	17.5902	6.18e-07	0.219	GGGCCAGCAGGAGGCAGAG
chr20	1294146	1294164	+	17.5902	6.18e-07	0.219	CAGACACCAGGGGGCAGGG
chr9	2336263	2336281	+	17.5902	6.18e-07	0.219	TTTCCAGCAGGGGGTGCAG
chr4	3482411	3482429	-	17.5902	6.18e-07	0.219	TGGCCGGCAGGGGGCTCTC
chr19	4400626	4400644	-	17.5902	6.18e-07	0.219	CAGCCGGCAGAGGGCGCGC
chr4	4914791	4914809	+	17.5902	6.18e-07	0.219	TGTCCTCCAGGTGGCAGAC
chrX	6987202	6987220	+	17.5902	6.18e-07	0.219	CAGCCAGCAGAGGGAGACG
chr6	16183509	16183527	-	17.5902	6.18e-07	0.219	TGACCTCTAGGTGGTGGTA
chr20	16332210	16332228	+	17.5902	6.18e-07	0.219	TGACCAGCAGGTGACACAC
chr11	16670088	16670106	-	17.5902	6.18e-07	0.219	CAGCCAGAAGGTGGCAGTT
chr19	18174366	18174384	+	17.5902	6.18e-07	0.219	TGGCCAGAAggaggcagag
chr8	19637212	19637230	+	17.5902	6.18e-07	0.219	ccaccactagatgtcacta
chr13	22251003	22251021	+	17.5902	6.18e-07	0.219	TGGGCTCTAGGGGGCGGTG
chr2	23799895	23799913	-	17.5902	6.18e-07	0.219	CAGCCAGCAGGTGGTGGAG
chr4	26426653	26426671	+	17.5902	6.18e-07	0.219	TGTTCAGTAGAGGGCACTA
chr13	26855144	26855162	-	17.5902	6.18e-07	0.219	CAGCCAGAAGGTGGCAGTT
chr12	29025794	29025812	-	17.5902	6.18e-07	0.219	TTGCCAGTAGGGGTAGCTG
chr20	32380114	32380132	+	17.5902	6.18e-07	0.219	TTGCCCCTAGGTGGCAGCA
chr3	38072484	38072502	-	17.5902	6.18e-07	0.219	AGGCCTCCAGAGGGCAGAG
chr1	38595336	38595354	+	17.5902	6.18e-07	0.219	CTGCCAGGAGGGGGCGTTG
chr17	38689735	38689753	-	17.5902	6.18e-07	0.219	TGTCCACAAGGGGGCATTC
chr11	39171801	39171819	+	17.5902	6.18e-07	0.219	tagccagccgggggcagtg
chr22	40204243	40204261	-	17.5902	6.18e-07	0.219	AGGACAGCAGGGGGCGCTT
chr4	40978443	40978461	+	17.5902	6.18e-07	0.219	CTGACACCAGGGGGCAGAC
chr4	41695813	41695831	+	17.5902	6.18e-07	0.219	GAACCAGAAGAGGGCACTG
chr18	41906054	41906072	-	17.5902	6.18e-07	0.219	TCGCCTACAGGGGGCAGCA
chr12	42690494	42690512	+	17.5902	6.18e-07	0.219	ctatcagtagagggcgcta
chr1	44694339	44694357	+	17.5902	6.18e-07	0.219	CAGCCACTTGGGGGCAGTG
chr1	46997176	46997194	+	17.5902	6.18e-07	0.219	TAGCCAGCCGGGGGCAGTG
chr10	47081141	47081159	+	17.5902	6.18e-07	0.219	CTGCCTCCAGAGGGTGCTG
chr21	47737038	47737056	-	17.5902	6.18e-07	0.219	CCACCTCCAGGGGGAGGTG
chr11	47956167	47956185	+	17.5902	6.18e-07	0.219	TCTCCAATAGAGGGCGGTA
chrX	48749135	48749153	+	17.5902	6.18e-07	0.219	AGGCCTGCAGGGGGCAGGG
chrX	49969341	49969359	-	17.5902	6.18e-07	0.219	TCACCAGCAGGGGGAGATC
chr6	51215293	51215311	-	17.5902	6.18e-07	0.219	TATCCAGTAGAGGGCAACG
chr11	57294805	57294823	-	17.5902	6.18e-07	0.219	TGGTCAACAGGTGGCGCCG
chr8	62330424	62330442	-	17.5902	6.18e-07	0.219	CAGCCACCAGGTGGAAGAC
chr7	62468941	62468959	+	17.5902	6.18e-07	0.219	AAGCCAGTAGGTGGTGCTA
chr5	65603669	65603687	+	17.5902	6.18e-07	0.219	CCACCACTAGATGTCACTA
chr12	68395454	68395472	+	17.5902	6.18e-07	0.219	TTACCACCAGAGGGCATAA
chrX	68758247	68758265	+	17.5902	6.18e-07	0.219	CGGCCGCTGGGTGGCGCTG
chr3	70169708	70169726	+	17.5902	6.18e-07	0.219	CTGCCAGCAGGAGGAGCTC
chr11	72320268	72320286	-	17.5902	6.18e-07	0.219	CAGCCTGTAGGGGGCAATA
chr8	76061431	76061449	+	17.5902	6.18e-07	0.219	TGATCACTAGATGGCACTC
chr11	76290172	76290190	+	17.5902	6.18e-07	0.219	tccccaggagggggcagca
chr17	77038618	77038636	-	17.5902	6.18e-07	0.219	TGGCCACCAGGCGGCGCAT
chr15	79503831	79503849	-	17.5902	6.18e-07	0.219	TGTCCACCAGAGGGTGGGG
chrX	79686868	79686886	+	17.5902	6.18e-07	0.219	atcccactagatggcgctg
chrX	83100599	83100617	-	17.5902	6.18e-07	0.219	CAACCAGTAGATGGTGCTA
chr16	85121737	85121755	+	17.5902	6.18e-07	0.219	TGGCCTGCAGAAGGCAGTG
chrX	89012962	89012980	+	17.5902	6.18e-07	0.219	CCTCCACTAGATGGAGCTG
chr15	89157926	89157944	-	17.5902	6.18e-07	0.219	CTTCCAGCAGAGGACGCTG
chr1	89439400	89439418	+	17.5902	6.18e-07	0.219	TCACCACCAGGTGGCAAGC
chr14	93470531	93470549	+	17.5902	6.18e-07	0.219	AGGCCAGCAGGAGGCACAC
chr6	103571072	103571090	-	17.5902	6.18e-07	0.219	GGGGCAGCAGGTGGCGCTC
chr14	105957080	105957098	-	17.5902	6.18e-07	0.219	GGGCCGCCAGGAGGCGCCC
chr11	106177870	106177888	+	17.5902	6.18e-07	0.219	ATGCCAGCAGAGGGCAGGC
chr9	107576655	107576673	+	17.5902	6.18e-07	0.219	AAGCCAGCAGAAGGCACTA
chr13	108012041	108012059	+	17.5902	6.18e-07	0.219	CTGCCTCTAGGGGGTGGCA
chr11	109568146	109568164	-	17.5902	6.18e-07	0.219	GAGCCAGTAGATGGCGCTT
chr4	110622066	110622084	+	17.5902	6.18e-07	0.219	TTTCCAGAAGGGGGCACTT
chr10	113427776	113427794	+	17.5902	6.18e-07	0.219	tttccagcagggggaggag
chr2	123126331	123126349	-	17.5902	6.18e-07	0.219	GCGCCAGAAGGGGGCAGAA
chr10	125502376	125502394	-	17.5902	6.18e-07	0.219	TGGCCAGAAGGAGGCAGAG
chr12	125670781	125670799	-	17.5902	6.18e-07	0.219	CGGCCAGTAGGCGGCGGGA
chr7	128099545	128099563	-	17.5902	6.18e-07	0.219	CAACCACAAGGGGGTGGTG
chr12	128554146	128554164	+	17.5902	6.18e-07	0.219	CTGCCACCTGGTGGCAGCG
chr8	130315797	130315815	+	17.5902	6.18e-07	0.219	gagccagtagatggcgctt
chr5	131399296	131399314	-	17.5902	6.18e-07	0.219	GGACCACTAGGGGGAGACA
chr5	131862386	131862404	+	17.5902	6.18e-07	0.219	CGACCACCAGAGGCCGGTG
chrX	133557826	133557844	+	17.5902	6.18e-07	0.219	TGACCACAAGAGGGCATCC
chr8	145597594	145597612	+	17.5902	6.18e-07	0.219	GGGCCGCCAGGGGACGCTG
chr4	146540652	146540670	-	17.5902	6.18e-07	0.219	AATCCTCCAGGGGGCGCCC
chr1	152423926	152423944	-	17.5902	6.18e-07	0.219	TGGCCAGCAGGGAGCGCCT
chr7	158118967	158118985	-	17.5902	6.18e-07	0.219	CAGCCACGAGGGGTCACTG
chr4	158139053	158139071	+	17.5902	6.18e-07	0.219	TGAACAGCAGAGGGCAGAA
chr2	158192839	158192857	-	17.5902	6.18e-07	0.219	CTGCCAGTAGGGGGCGTCT
chr1	168391646	168391664	-	17.5902	6.18e-07	0.219	GGGCCAGCAGGAGGCAGAG
chr5	174842136	174842154	-	17.5902	6.18e-07	0.219	CATCCACCAGAAGGCAGTA
chr1	180516292	180516310	+	17.5902	6.18e-07	0.219	CTCCCACCAGAGGGCAATG
chr3	196696915	196696933	-	17.5902	6.18e-07	0.219	CTCCCGCCAGGGGGCAGCG
chr1	203307726	203307744	-	17.5902	6.18e-07	0.219	TAGCCACTAGTGGGCAGCA
chr1	207574707	207574725	+	17.5902	6.18e-07	0.219	TATCCACCAGAGGGTGGCC
chr2	219137561	219137579	+	17.5902	6.18e-07	0.219	GGTCCACCAGAGGGCGCAT
chr1	233530796	233530814	+	17.5902	6.18e-07	0.219	TGATCACTAGATGGCACTC
chr6	4225912	4225930	+	17.5738	6.25e-07	0.22	ctcccagtagggggcaaca
chr6	5303671	5303689	-	17.5738	6.25e-07	0.22	CAACCAGCAGATGGCAACC
chr17	5342640	5342658	-	17.5738	6.25e-07	0.22	CGGCCACTAGAGGGAATTA
chr9	6907961	6907979	+	17.5738	6.25e-07	0.22	TCACCAGCAGAGGACAGTG
chr11	8751846	8751864	-	17.5738	6.25e-07	0.22	GAGCCGGCAGGGGGCGCGA
chr9	9719499	9719517	-	17.5738	6.25e-07	0.22	GTACCAGCAGAGGGCAGGA
chr5	11267561	11267579	+	17.5738	6.25e-07	0.22	CCACCACTAGATGTCACCA
chr1	11301931	11301949	+	17.5738	6.25e-07	0.22	aatccagcagatggcagta
chr3	13238535	13238553	-	17.5738	6.25e-07	0.22	GGGCCTCCAGGTGGAGGCA
chr3	16291030	16291048	-	17.5738	6.25e-07	0.22	TGGGCAATAGGGGGCGCTA
chr9	17531837	17531855	+	17.5738	6.25e-07	0.22	TGGACACCGGGGGGCAGTA
chr19	19052106	19052124	-	17.5738	6.25e-07	0.22	AAGCCGGCAGGGGGCGCAG
chr8	19233703	19233721	-	17.5738	6.25e-07	0.22	CTGCCAGCAGGGGGCATTT
chr15	20261437	20261455	-	17.5738	6.25e-07	0.22	AGACCACGAGGGGGAGCTG
chr22	21158400	21158418	+	17.5738	6.25e-07	0.22	CATCCTGCAGGGGGCAGCC
chr15	21268219	21268237	-	17.5738	6.25e-07	0.22	AGACCACGAGGGGGAGCTG
chr4	22412449	22412467	+	17.5738	6.25e-07	0.22	CTGCCTCTAGATGGCACAA
chr15	22461817	22461835	-	17.5738	6.25e-07	0.22	TTGACACCAGGGGGCAGGC
chr4	22899317	22899335	+	17.5738	6.25e-07	0.22	TCACCACTAGGGGGAGGGC
chr8	23330025	23330043	+	17.5738	6.25e-07	0.22	TCACCACTAGATGGCGTCC
chr1	25444118	25444136	+	17.5738	6.25e-07	0.22	gagccaccaggtggctcca
chr7	28338688	28338706	+	17.5738	6.25e-07	0.22	TTGCCACTGGGTGGCACAA
chr15	29432181	29432199	+	17.5738	6.25e-07	0.22	CTGCCTGTAGGGGGTGCCA
chr22	31001695	31001713	-	17.5738	6.25e-07	0.22	TGGCCACTAGGAGGAGCAC
chr19	31174040	31174058	+	17.5738	6.25e-07	0.22	TGCCCTCTAGGTGGCGCGA
chr15	33976426	33976444	+	17.5738	6.25e-07	0.22	ctcccagtagggggcaaca
chr21	37792395	37792413	+	17.5738	6.25e-07	0.22	TGGCCACTGGGGGTCACTG
chr18	38700735	38700753	-	17.5738	6.25e-07	0.22	TGGCCAACAGAAGGCAGCA
chr20	41816559	41816577	-	17.5738	6.25e-07	0.22	CTCCCGCCAGGTGGCGCTC
chr6	42063734	42063752	-	17.5738	6.25e-07	0.22	TAGCCAACAGGTGGCACTT
chr6	42086205	42086223	+	17.5738	6.25e-07	0.22	CTGCCAGCAGGGGTTGCCA
chr9	44227442	44227460	-	17.5738	6.25e-07	0.22	CCGCCGCCAGGTGGAGCCC
chr20	52679469	52679487	-	17.5738	6.25e-07	0.22	CAGCCAATAGATGGCAGTA
chr7	53040161	53040179	-	17.5738	6.25e-07	0.22	TGGTCACCAGAGGGCAGTT
chr12	53553031	53553049	+	17.5738	6.25e-07	0.22	TCGCCTCCAGATGGCACTT
chr8	58652078	58652096	-	17.5738	6.25e-07	0.22	CGGCCAGTGGGGGGAGGCA
chr11	58668442	58668460	-	17.5738	6.25e-07	0.22	CTGCCAGCTGATGGCGCCA
chr13	59892644	59892662	-	17.5738	6.25e-07	0.22	TTACCAGCAGGGGCCGCTG
chr8	62722713	62722731	+	17.5738	6.25e-07	0.22	TGGACACTAGGGGTCAGCA
chr16	66308083	66308101	-	17.5738	6.25e-07	0.22	TGGCCACTGGAGGGTGCTA
chr5	68303781	68303799	-	17.5738	6.25e-07	0.22	TTACCATCAGGGGGCAGTG
chr11	71410192	71410210	-	17.5738	6.25e-07	0.22	GAGCCACCAGGGGGCAAGG
chrX	71850462	71850480	-	17.5738	6.25e-07	0.22	TGGACACCAGAGGGAAGTG
chr17	72008117	72008135	-	17.5738	6.25e-07	0.22	TGACCGGCAGAGGGAGGTG
chrX	75759454	75759472	-	17.5738	6.25e-07	0.22	TGGCCCCCAGGAGGCGCCC
chr8	76638587	76638605	+	17.5738	6.25e-07	0.22	TGGACAGTAGGGGTCACTA
chr11	78872035	78872053	-	17.5738	6.25e-07	0.22	TAGCCAGTAGGTGGTGGAA
chr7	80291229	80291247	+	17.5738	6.25e-07	0.22	CCGCCAACAGGGGGTGCCG
chr17	80892096	80892114	-	17.5738	6.25e-07	0.22	AGTCCAGCAGGTGGCAGAC
chr4	81973804	81973822	-	17.5738	6.25e-07	0.22	TGGCCACTGGGGGTCACTG
chr8	87626442	87626460	-	17.5738	6.25e-07	0.22	TGGTCACCAGGAGGCAGTG
chr10	88091310	88091328	-	17.5738	6.25e-07	0.22	TGTCCAGTGGAGGGCACTG
chr9	90277978	90277996	-	17.5738	6.25e-07	0.22	GTGGCAGCAGGGGGCGCTG
chr10	90488384	90488402	-	17.5738	6.25e-07	0.22	CTTCCTGTAGGTGGCGCTC
chr15	91199542	91199560	+	17.5738	6.25e-07	0.22	CTGCCAGGAGGTGGCAGAG
chr10	92631149	92631167	-	17.5738	6.25e-07	0.22	CAACCACAAGATGGCGGGA
chr7	93532284	93532302	+	17.5738	6.25e-07	0.22	gggcccctagggggcagta
chr14	97137729	97137747	-	17.5738	6.25e-07	0.22	TTGCCACGAGGTGTCACCA
chr13	97469790	97469808	-	17.5738	6.25e-07	0.22	TAGCCACAAGGGGGCTCTC
chr3	97758623	97758641	+	17.5738	6.25e-07	0.22	CCACCACTAGATGGAAGCA
chr9	103132901	103132919	+	17.5738	6.25e-07	0.22	tgaccacaagggggaaata
chr14	106118861	106118879	-	17.5738	6.25e-07	0.22	AGGCCAGAAGAGGGCAGGA
chr14	106217628	106217646	-	17.5738	6.25e-07	0.22	AGGCCAGAAGAGGGCAGGA
chr3	107362512	107362530	-	17.5738	6.25e-07	0.22	GGGCCAGCAGGGGGAAATG
chrX	107828033	107828051	+	17.5738	6.25e-07	0.22	CAACCAGCAGGTGGTGCAA
chrX	110343589	110343607	-	17.5738	6.25e-07	0.22	AGGTCACTAGAGGGCACTG
chr8	110463332	110463350	+	17.5738	6.25e-07	0.22	AGTACAGCAGGGGGCACCA
chr5	110867603	110867621	+	17.5738	6.25e-07	0.22	CGGCCACTAGGTGGCTATA
chr9	112203174	112203192	+	17.5738	6.25e-07	0.22	taaccactagggggaaaca
chr12	120752217	120752235	+	17.5738	6.25e-07	0.22	CAGCCTGTAGGGGGCAACA
chr2	122098773	122098791	+	17.5738	6.25e-07	0.22	CCACCACCAGGTGTCACAA
chr5	123006846	123006864	+	17.5738	6.25e-07	0.22	CGGCCACTTGATGGCAGCA
chr3	129548585	129548603	-	17.5738	6.25e-07	0.22	TTGCCACTTGGTGGCAGCA
chr3	129921612	129921630	+	17.5738	6.25e-07	0.22	ggtccactaggtggtgctg
chr11	131455387	131455405	+	17.5738	6.25e-07	0.22	CTGCCCGCAGAGGGCGCCC
chr11	134279636	134279654	-	17.5738	6.25e-07	0.22	CGGACAGCAGAGGGAGGCA
chr5	135700174	135700192	+	17.5738	6.25e-07	0.22	CCACCAGCAGGTGGCATTC
chrX	139117256	139117274	+	17.5738	6.25e-07	0.22	ctgacagaagagggcgcca
chr7	143070654	143070672	-	17.5738	6.25e-07	0.22	CCCCCACCAGGTGGCAGAC
chrX	144272529	144272547	-	17.5738	6.25e-07	0.22	TTGACTCCAGGGGGCAGTA
chr2	147216150	147216168	-	17.5738	6.25e-07	0.22	CAGCCAGGAGGGGGAACTG
chrX	152404640	152404658	+	17.5738	6.25e-07	0.22	AAGCCACCAGATGGAGGCG
chrX	152526147	152526165	-	17.5738	6.25e-07	0.22	AAGCCACCAGATGGAGGCG
chr1	181392883	181392901	-	17.5738	6.25e-07	0.22	CTGGCAGCAGGTGGCAGCA
chr1	182366035	182366053	-	17.5738	6.25e-07	0.22	ATTCCACAAGAGGGCACTA
chr2	182579944	182579962	-	17.5738	6.25e-07	0.22	TGTCCTGAAGATGGCGCCA
chr4	182648401	182648419	-	17.5738	6.25e-07	0.22	ATACCACAAGATGGCGGTG
chr1	208042561	208042579	-	17.5738	6.25e-07	0.22	CGGCCGCTGGGTGGCGCCG
chr1	223723318	223723336	+	17.5738	6.25e-07	0.22	caaccagtagggggcaaag
chr1	240451219	240451237	-	17.5738	6.25e-07	0.22	TTGCCACCTGATGGCACTG
chr1	240656214	240656232	-	17.5738	6.25e-07	0.22	CGGCCGCTGGGTGGCGCCG
chr2	241790799	241790817	+	17.5738	6.25e-07	0.22	CGGCCGCTAGGTGTCACTG
chr1	3347998	3348016	+	17.5574	6.32e-07	0.221	CAGCCACTAGAGGGCCGTG
chr1	5216168	5216186	+	17.5574	6.32e-07	0.221	CCACCAGCAGGTGGCCCTG
chrX	5537123	5537141	-	17.5574	6.32e-07	0.221	AGGCCAGGAGGGGGTGCTA
chr6	6106049	6106067	+	17.5574	6.32e-07	0.221	tggtcagtagggggcaggg
chr4	6610570	6610588	-	17.5574	6.32e-07	0.221	CCGTCAGCAGAGGGCACCC
chr4	7804036	7804054	-	17.5574	6.32e-07	0.221	TGAACACAAGAGGGCGGCC
chr4	8527669	8527687	-	17.5574	6.32e-07	0.221	CAGCCAGGAGATGGCAGCC
chr19	8751705	8751723	-	17.5574	6.32e-07	0.221	GAACCACTAGGTGGCAGGA
chr20	8834602	8834620	+	17.5574	6.32e-07	0.221	TCACCACTAGAGGGCAAGA
chr19	10652275	10652293	+	17.5574	6.32e-07	0.221	TGGCCACTAGAGGCCACCC
chr17	10657603	10657621	+	17.5574	6.32e-07	0.221	ctgccagcagagggcgtgg
chr20	13283460	13283478	-	17.5574	6.32e-07	0.221	CAGCCACTAGAGGGCCGTG
chr12	14869959	14869977	-	17.5574	6.32e-07	0.221	AGGACACCAGGGGGCAGAG
chr17	18899783	18899801	-	17.5574	6.32e-07	0.221	TTGCCAGGAGGTGGCAGGG
chr19	21764781	21764799	-	17.5574	6.32e-07	0.221	TTAACACCAGGGGGCAGAG
chr22	22555171	22555189	+	17.5574	6.32e-07	0.221	TAGCCAGCAGATGGAGGAG
chrY	22902711	22902729	-	17.5574	6.32e-07	0.221	CTTCCAGCAGGGGACAGCA
chr1	26737756	26737774	-	17.5574	6.32e-07	0.221	CAGCCAGGAGGGGGCAGCT
chr17	27939737	27939755	+	17.5574	6.32e-07	0.221	CGGCCAGCGGGAGGCGGCG
chr1	28535555	28535573	-	17.5574	6.32e-07	0.221	TGACCACAGGGTGGCAGTA
chr22	30823298	30823316	-	17.5574	6.32e-07	0.221	GGGCCAGCGGGTGGCAGTG
chr1	34078657	34078675	-	17.5574	6.32e-07	0.221	GCTCCACTAGATGGCGGTC
chr9	36633089	36633107	+	17.5574	6.32e-07	0.221	TGGCCACTAGGTGGACCCA
chr20	37678881	37678899	+	17.5574	6.32e-07	0.221	CGGCCGGCAGGCGGCGCTG
chr2	40675809	40675827	+	17.5574	6.32e-07	0.221	TTGCCACAAGAGGGAGCAG
chr4	41663657	41663675	-	17.5574	6.32e-07	0.221	AAGCCTCTAGGTGGCAGCA
chr5	44774583	44774601	-	17.5574	6.32e-07	0.221	TGACCACAAGATGTCACTG
chr7	44896705	44896723	+	17.5574	6.32e-07	0.221	ttgccaatagggggaacta
chr22	45135124	45135142	-	17.5574	6.32e-07	0.221	CAGCCAGCAGGGGCCACCA
chr21	46557176	46557194	-	17.5574	6.32e-07	0.221	TGCCCACAAGAGGGAGCTG
chr3	46604037	46604055	-	17.5574	6.32e-07	0.221	TGCACACCAGATGGCACCA
chr22	47193525	47193543	-	17.5574	6.32e-07	0.221	TGTCCTCCAGAGGGCAGGG
chr17	47297154	47297172	-	17.5574	6.32e-07	0.221	TGGCCAGCAGGGGTCGGGT
chr22	49282925	49282943	-	17.5574	6.32e-07	0.221	TTGCCAGGAGGTGGCAGGG
chrX	52231603	52231621	+	17.5574	6.32e-07	0.221	TGGCCAGGAGGTGGCACAT
chrX	52267553	52267571	-	17.5574	6.32e-07	0.221	TGGCCAGGAGGTGGCACAT
chrX	52504543	52504561	+	17.5574	6.32e-07	0.221	TGGCCAGGAGGTGGCACAT
chrX	52553419	52553437	-	17.5574	6.32e-07	0.221	TGGCCAGGAGGTGGCACAT
chr12	53153700	53153718	-	17.5574	6.32e-07	0.221	TTGCCTCCAGGGGGCTCCG
chr17	56618779	56618797	+	17.5574	6.32e-07	0.221	TGGCCTCAAGGGGGAGGCC
chr10	60717426	60717444	-	17.5574	6.32e-07	0.221	TATCCAGCAGGTGACACCA
chr17	63550158	63550176	+	17.5574	6.32e-07	0.221	CAGCCTGCAGGTGGCAGAG
chr11	64151230	64151248	-	17.5574	6.32e-07	0.221	CAGCCTGCAGGTGGCAGAG
chr3	66752024	66752042	+	17.5574	6.32e-07	0.221	TTCCCACCAGGTGGAAGCA
chr1	67677467	67677485	-	17.5574	6.32e-07	0.221	GCACCACCAGGGGGAGCAG
chr1	67680244	67680262	+	17.5574	6.32e-07	0.221	GCACCACCAGGGGGAGCAG
chr7	73367990	73368008	-	17.5574	6.32e-07	0.221	CAACCACAAGATGGCACAG
chr17	73585303	73585321	+	17.5574	6.32e-07	0.221	cggcCGCCAGAGGGCGAGG
chr2	73857989	73858007	+	17.5574	6.32e-07	0.221	TCACCACTAGAGGGAGCAC
chr2	73917996	73918014	+	17.5574	6.32e-07	0.221	TCACCACTAGAGGGAGCAC
chr15	75132535	75132553	-	17.5574	6.32e-07	0.221	CGACCACTGGGGGGCAGAG
chr18	76406896	76406914	-	17.5574	6.32e-07	0.221	TGGCCAGCAGGGGCCGGAG
chr15	78163870	78163888	-	17.5574	6.32e-07	0.221	GGGCCTGCAGGTGGCGGGG
chr12	80866883	80866901	+	17.5574	6.32e-07	0.221	TGACCATTAGAGGGCAGTA
chr6	82716034	82716052	-	17.5574	6.32e-07	0.221	GAGCCAGCAGATGGCACTT
chr7	85516654	85516672	+	17.5574	6.32e-07	0.221	cagccaccaggagtcacca
chr12	91347801	91347819	+	17.5574	6.32e-07	0.221	CTGCCGCCAGGGGGCGCGT
chr14	91760071	91760089	-	17.5574	6.32e-07	0.221	GAACCAGTAGGGGGAGGTA
chr14	95822212	95822230	-	17.5574	6.32e-07	0.221	TGAGCACCAGGGGGTGCCA
chr2	97240308	97240326	+	17.5574	6.32e-07	0.221	aggccaccagagggaggct
chr15	101318772	101318790	+	17.5574	6.32e-07	0.221	CAGCCAGGAGAGGGCGGGG
chr15	101829295	101829313	+	17.5574	6.32e-07	0.221	AAACCACCAGAGGGAGCTC
chr8	113774317	113774335	+	17.5574	6.32e-07	0.221	TCACCACCAGATGGCATTC
chr5	113785765	113785783	-	17.5574	6.32e-07	0.221	CAGTCACTAGGTGGCAGTG
chr7	115309815	115309833	+	17.5574	6.32e-07	0.221	GGACCACCAGATGGAAGTG
chr1	116524201	116524219	-	17.5574	6.32e-07	0.221	TTTACACTAGGGGGCAGTG
chr1	116916222	116916240	+	17.5574	6.32e-07	0.221	CGGCCAGCGGGAGGCGGCG
chr12	117589085	117589103	-	17.5574	6.32e-07	0.221	TTCCCACAAGGGGGCGCGC
chr11	123513344	123513362	-	17.5574	6.32e-07	0.221	TGGCCACCAGGAGGTGGAG
chr11	125347681	125347699	+	17.5574	6.32e-07	0.221	ctgcctccaggggacactg
chr2	128392668	128392686	-	17.5574	6.32e-07	0.221	GGGCCAGCAGTGGGCACCA
chr12	133810690	133810708	+	17.5574	6.32e-07	0.221	CTACCTCCAGGAGGCGGCA
chr5	134889704	134889722	+	17.5574	6.32e-07	0.221	CAGCCACGAGGTGGAGCTC
chr6	145349551	145349569	-	17.5574	6.32e-07	0.221	CCACCAGAAGATGGCAGTC
chr7	156763015	156763033	+	17.5574	6.32e-07	0.221	AGGCCACTAGAGGGTGCAG
chr3	157583313	157583331	+	17.5574	6.32e-07	0.221	CCACCAGCAGGGGGCGTGG
chr1	165571032	165571050	+	17.5574	6.32e-07	0.221	TGGCCACAAGGTGGCATAG
chr5	166457729	166457747	+	17.5574	6.32e-07	0.221	CTACCAGCAGGGGGTGGGA
chr3	168307304	168307322	+	17.5574	6.32e-07	0.221	TAGCCTGGAGGTGGCGGCA
chr6	170811153	170811171	+	17.5574	6.32e-07	0.221	CGGCCACCAGGGGAAGGAA
chr1	175793526	175793544	-	17.5574	6.32e-07	0.221	CTGCCAGCAGGAGGCGTCA
chr1	178743587	178743605	+	17.5574	6.32e-07	0.221	TTAGCACTAGGGGGCACCC
chr1	180138004	180138022	-	17.5574	6.32e-07	0.221	CAGCCCCCAGAGGGCAGCA
chr1	181394248	181394266	-	17.5574	6.32e-07	0.221	CAACCACTTGGGGGCACCA
chr2	198033542	198033560	-	17.5574	6.32e-07	0.221	TGAGCTCTAGGGGGCGCCA
chr2	230645663	230645681	+	17.5574	6.32e-07	0.221	TATCCACTAGATGGTGCTA
chr2	242882648	242882666	+	17.5574	6.32e-07	0.221	aatccagcagagggcagtc
chrX	7110073	7110091	+	17.541	6.39e-07	0.222	AGAACACCAGGGGGCACAA
chr18	7419535	7419553	+	17.541	6.39e-07	0.222	GGGCCAGCAGGAGGCACTT
chr16	9144457	9144475	-	17.541	6.39e-07	0.222	TCTCCACCTGGGGGCGCTC
chr4	9167881	9167899	+	17.541	6.39e-07	0.222	TATTCACCAGGTGGCACCA
chr17	9541689	9541707	-	17.541	6.39e-07	0.222	TGACCACCAGAGGACAATG
chr1	12224899	12224917	+	17.541	6.39e-07	0.222	TGGCCAGCAGGAGGTGCAG
chr2	12821146	12821164	-	17.541	6.39e-07	0.222	TTCCCAGCAGGTGGCAGGG
chr18	13139944	13139962	+	17.541	6.39e-07	0.222	GGGCCAGCAGGTGGCCCTC
chr17	16349773	16349791	+	17.541	6.39e-07	0.222	gttccagcagagggcacaa
chr1	18243776	18243794	-	17.541	6.39e-07	0.222	TGGCCAGAGGGTGGCAGCG
chr20	18257559	18257577	-	17.541	6.39e-07	0.222	TGAACAGAAGAGGGCGCCC
chr19	19636244	19636262	-	17.541	6.39e-07	0.222	TGACCAGCAGGTGGAAGGC
chr4	20315435	20315453	+	17.541	6.39e-07	0.222	tgaacacgaggtggcgctc
chr10	21367786	21367804	+	17.541	6.39e-07	0.222	CTGCCACTTGGTGGCACTG
chr7	25429314	25429332	-	17.541	6.39e-07	0.222	CAACCAGCAGAGGTCACTC
chr10	25516200	25516218	-	17.541	6.39e-07	0.222	CAACCACAAGATGGCGATA
chr12	27192552	27192570	+	17.541	6.39e-07	0.222	TCACCACAAGAGGGCAGTT
chr1	27435792	27435810	+	17.541	6.39e-07	0.222	TGGACCCCAGGGGGCGCTG
chr5	31825780	31825798	+	17.541	6.39e-07	0.222	TGGCCTCTGGAGGGCACTA
chr15	32160223	32160241	-	17.541	6.39e-07	0.222	GGGCCAGCAGGGGGCGTGC
chr17	34771126	34771144	+	17.541	6.39e-07	0.222	cggccACcagatgtagctc
chr7	34915223	34915241	-	17.541	6.39e-07	0.222	AGGCCTCCAGGAGGCACTG
chr10	35507574	35507592	-	17.541	6.39e-07	0.222	CATACACTAGGTGGCGCTG
chr17	36269857	36269875	-	17.541	6.39e-07	0.222	CGGCCACCAGATGTAGCTC
chr4	37591730	37591748	-	17.541	6.39e-07	0.222	TAGCCAGGAGAGGGCACTT
chr1	37862487	37862505	-	17.541	6.39e-07	0.222	CGCCCAGCAGATGGCAGGG
chr3	37953716	37953734	-	17.541	6.39e-07	0.222	CCTCCACTAGGGGGAAGCC
chr15	42438401	42438419	-	17.541	6.39e-07	0.222	TGACCAACAGGAGGCGGTC
chrX	43885934	43885952	-	17.541	6.39e-07	0.222	TGACCACCAGAGGGCTCCT
chr1	44966484	44966502	-	17.541	6.39e-07	0.222	TGGACACCAGATGGAGCTC
chr22	45279477	45279495	-	17.541	6.39e-07	0.222	TGGCCAGCAGGAGGAGGAG
chr11	48131667	48131685	-	17.541	6.39e-07	0.222	TGTCCATTAGGGGGCAGTA
chr1	48204443	48204461	+	17.541	6.39e-07	0.222	TGAACTCTAGGTGGCGCTG
chr20	49836920	49836938	+	17.541	6.39e-07	0.222	CGTCCTGCAGGTGGCGCGC
chr20	51846952	51846970	+	17.541	6.39e-07	0.222	CAGCCACCAGGTGGTGGCT
chr8	53836824	53836842	-	17.541	6.39e-07	0.222	TTGCCAAAAGGTGGCAGCA
chr12	53902509	53902527	-	17.541	6.39e-07	0.222	TGACCACAGGGTGGCAGCA
chr14	57376367	57376385	+	17.541	6.39e-07	0.222	TCTCCAGCAGATGGCAATG
chr5	61756495	61756513	+	17.541	6.39e-07	0.222	CAGTCAGTAGGTGGCACTG
chr16	62038334	62038352	+	17.541	6.39e-07	0.222	TGACCAGCAGAGGTCAATA
chr7	62476199	62476217	-	17.541	6.39e-07	0.222	CGGCCACAAGAGGGAGATG
chr8	64160624	64160642	+	17.541	6.39e-07	0.222	cagccagcaggtggtgctt
chr16	67282843	67282861	+	17.541	6.39e-07	0.222	CGCCCGGTAGGTggcggcg
chr4	71467329	71467347	+	17.541	6.39e-07	0.222	TCAGCAGCAGGTGGCACCA
chr14	72570918	72570936	+	17.541	6.39e-07	0.222	CCCCCTCTAGGTGGCGCTG
chr6	74449010	74449028	+	17.541	6.39e-07	0.222	GAACCACCAGGGGTCAGTA
chr11	75986675	75986693	+	17.541	6.39e-07	0.222	TAGCCAGTGGAGGGCGGCC
chr9	77392160	77392178	+	17.541	6.39e-07	0.222	CCACCAGCAGGTGGCGACT
chr14	77500448	77500466	+	17.541	6.39e-07	0.222	GGGCCACCAGAAGGCGGGG
chr14	77737592	77737610	-	17.541	6.39e-07	0.222	TGGCCTGGAGGGGGCGGGG
chr17	80761551	80761569	-	17.541	6.39e-07	0.222	TGGCCAGCAGGTGATGGCA
chr3	81921105	81921123	+	17.541	6.39e-07	0.222	AAGCCAGCAGGGGGAAGTC
chr13	82061471	82061489	+	17.541	6.39e-07	0.222	gttccacaagatggcgcta
chr1	82557553	82557571	+	17.541	6.39e-07	0.222	AGGCCTCCAGGAGGCACTG
chr6	86234534	86234552	+	17.541	6.39e-07	0.222	TAACCAGCAGGTGGAACAG
chr9	90626482	90626500	+	17.541	6.39e-07	0.222	CTACCAGCAGAGGGAGGAA
chr5	91225230	91225248	+	17.541	6.39e-07	0.222	ATGCCTCTAGAGGGCAGTA
chr3	93788256	93788274	-	17.541	6.39e-07	0.222	TATCCACTAGAGGGTGCTC
chr9	93904413	93904431	-	17.541	6.39e-07	0.222	TTCCCAGCAGGTGGCAGGG
chr10	95037103	95037121	+	17.541	6.39e-07	0.222	TTACCAGGAGGTGGCACGA
chr2	95540115	95540133	+	17.541	6.39e-07	0.222	AGGCCAGCAGAGGGAGCCT
chr7	98285267	98285285	+	17.541	6.39e-07	0.222	tgaacaccaggtggaggtg
chrX	98516195	98516213	+	17.541	6.39e-07	0.222	cagccagcaggtggtgctt
chrX	103440351	103440369	+	17.541	6.39e-07	0.222	TTGCCACTAGAGGGAGATC
chr10	105324737	105324755	-	17.541	6.39e-07	0.222	ACTCCTCTAGGGGGCGCTG
chr14	106466923	106466941	-	17.541	6.39e-07	0.222	GAACCACCAGGAGGCACTC
chr14	106877517	106877535	-	17.541	6.39e-07	0.222	GGGCCAGCAGGGGGCGTGC
chr14	107147445	107147463	-	17.541	6.39e-07	0.222	AGGACAGCAGGGGGCACAG
chr6	111333025	111333043	+	17.541	6.39e-07	0.222	CTTCCACTAGATGGCAGGA
chr12	112600826	112600844	+	17.541	6.39e-07	0.222	TGGCCAGGGGAGGGCGGTA
chr2	113480016	113480034	+	17.541	6.39e-07	0.222	AGGCCTCCAGGAGGCACTG
chr4	113672872	113672890	+	17.541	6.39e-07	0.222	TTCCCACCAGATGGCAGAG
chr9	119423524	119423542	-	17.541	6.39e-07	0.222	TAGGCACTAGAGGGCAGCA
chr1	119546562	119546580	+	17.541	6.39e-07	0.222	CATCCTCTAGGTGGCAGCA
chr3	123600189	123600207	-	17.541	6.39e-07	0.222	TGGCCAGCAGAGGGTGCAT
chr5	125689776	125689794	+	17.541	6.39e-07	0.222	TATCCACTAGATGGTGCCA
chr2	127955555	127955573	+	17.541	6.39e-07	0.222	CAGCCGGGAGGGGGCGGTG
chr2	129736345	129736363	+	17.541	6.39e-07	0.222	TGACCACCAGAGGACAATG
chr2	130783695	130783713	+	17.541	6.39e-07	0.222	TTGCCAGCAGGAGGTGGCA
chr12	132465010	132465028	-	17.541	6.39e-07	0.222	CAGACACAAGGTGGCACTA
chr2	133929164	133929182	-	17.541	6.39e-07	0.222	CCACCAGAAGAGGGAGCCA
chr3	137837904	137837922	-	17.541	6.39e-07	0.222	TTGGCAGCAGAGGGCACTC
chr4	142175676	142175694	+	17.541	6.39e-07	0.222	cagccagcaggtggtgctt
chr3	142648152	142648170	+	17.541	6.39e-07	0.222	CGAGCAGCAGAGGGCAGTG
chr5	148113322	148113340	+	17.541	6.39e-07	0.222	GGAACAGCAGAGGGCGCCC
chr7	151323697	151323715	+	17.541	6.39e-07	0.222	CCACCAGCAGAGGTCAGTG
chr7	158187894	158187912	+	17.541	6.39e-07	0.222	CGGCCGCTAGATGGCACGC
chr2	158733013	158733031	-	17.541	6.39e-07	0.222	GCGCCTGCAGGGGGCGCGG
chr3	159647342	159647360	+	17.541	6.39e-07	0.222	TGAACACCAGAGGGAACCA
chr6	164377841	164377859	-	17.541	6.39e-07	0.222	CTTCCAGCAGGGGGCTCTG
chr2	176174703	176174721	+	17.541	6.39e-07	0.222	ggcccagtaggtggcagcc
chr2	182942556	182942574	-	17.541	6.39e-07	0.222	GAACCAGCAGAGGGAGCTG
chr3	183549964	183549982	-	17.541	6.39e-07	0.222	TTCCCAGTAGGTGGCAGAA
chr1	207084610	207084628	-	17.541	6.39e-07	0.222	ATACCACTAGGGGGAAGCA
chr6	702279	702297	-	17.5246	6.45e-07	0.222	CTACCTGCAGGGGGCAGGA
chr5	1146425	1146443	-	17.5246	6.45e-07	0.222	TCACCTCCAGGGGTCACCA
chr17	3641157	3641175	+	17.5246	6.45e-07	0.222	TGTACACTAGGGGGCGATG
chr16	3740615	3740633	+	17.5246	6.45e-07	0.222	TGGCCACCAGAGGGGGCAA
chr11	5280276	5280294	-	17.5246	6.45e-07	0.222	CTGCCAGGAGGTGGCACTT
chr19	5567669	5567687	+	17.5246	6.45e-07	0.222	cggccACCTGGGGTCGCTG
chrX	6562637	6562655	-	17.5246	6.45e-07	0.222	TGTCCACCAGGGGACAATG
chrX	7236918	7236936	-	17.5246	6.45e-07	0.222	TGGCCACCTGGTGGCAATA
chr2	7273825	7273843	-	17.5246	6.45e-07	0.222	CAGCCAGCAGGGGGCCCAG
chr17	7340475	7340493	-	17.5246	6.45e-07	0.222	CGGCCACCAGCGGGCGCAG
chr11	9779807	9779825	+	17.5246	6.45e-07	0.222	TCGCCGCCAGGTGGCAGGC
chr7	10724837	10724855	-	17.5246	6.45e-07	0.222	CTGCCAGGAGGTGGCACTT
chr17	10863420	10863438	-	17.5246	6.45e-07	0.222	CTGCCAGGAGGTGGCACTT
chr11	11178925	11178943	-	17.5246	6.45e-07	0.222	CTTCCAGCAGGGGGCTCCG
chr12	11352724	11352742	-	17.5246	6.45e-07	0.222	TTGTCAGTAGGTGGCACTC
chrX	11399763	11399781	+	17.5246	6.45e-07	0.222	TTGCCACCAGGGGGAGAAC
chr3	14058424	14058442	+	17.5246	6.45e-07	0.222	ctgccaggaggtggcactt
chr20	14200656	14200674	+	17.5246	6.45e-07	0.222	ctgccaggaggtggcactt
chr12	15483490	15483508	+	17.5246	6.45e-07	0.222	tggccaatagaaggcacta
chr19	16136631	16136649	+	17.5246	6.45e-07	0.222	AGGCCACCAGAGGGAAGAG
chr9	16295078	16295096	-	17.5246	6.45e-07	0.222	CTGCCAGGAGGTGGCACTT
chrY	16318897	16318915	-	17.5246	6.45e-07	0.222	TCACCAGCAGAGGGTGCAG
chr7	16624590	16624608	-	17.5246	6.45e-07	0.222	GCACCAGCAGGAGGCACTG
chr4	16631080	16631098	-	17.5246	6.45e-07	0.222	TCACCAGCAGAGGGTGCAG
chr8	17498262	17498280	+	17.5246	6.45e-07	0.222	ctgccaggaggtggcactt
chr4	18261641	18261659	+	17.5246	6.45e-07	0.222	ctgccaggaggtggcactt
chr11	18782930	18782948	-	17.5246	6.45e-07	0.222	AAGACACCAGGTGGCACTG
chr11	19959979	19959997	+	17.5246	6.45e-07	0.222	gcaccagcaggtggcgatc
chr20	20494474	20494492	+	17.5246	6.45e-07	0.222	gcaccagcaggaggcactg
chr12	22590548	22590566	-	17.5246	6.45e-07	0.222	CTGCCAGGAGGTGGCACTT
chr1	23000811	23000829	-	17.5246	6.45e-07	0.222	CCGCCACCTGGTGGCAGTG
chr6	23228531	23228549	+	17.5246	6.45e-07	0.222	ctgccaggaggtggcactt
chr22	24823000	24823018	-	17.5246	6.45e-07	0.222	TCTCCACCAGGTGACGGCC
chr13	25623802	25623820	-	17.5246	6.45e-07	0.222	CTGCCAGGAGGTGGCACTT
chr8	25627231	25627249	-	17.5246	6.45e-07	0.222	CTGCCAGGAGGTGGCACTT
chr10	26369963	26369981	+	17.5246	6.45e-07	0.222	ctgccaggaggtggcactt
chr22	26760579	26760597	+	17.5246	6.45e-07	0.222	CAGTCACCAGATGGCAGTA
chr8	27288593	27288611	+	17.5246	6.45e-07	0.222	GGGCCAGGAGGGGGCAGGG
chr13	27936984	27937002	+	17.5246	6.45e-07	0.222	AGGCCAGCAGAGGGAGGGA
chr1	30102866	30102884	-	17.5246	6.45e-07	0.222	TTGCCTCCAGAGGGAAGCA
chr16	31704691	31704709	-	17.5246	6.45e-07	0.222	TGATCACCAGGTGGCGGCT
chr11	31969102	31969120	-	17.5246	6.45e-07	0.222	CTGCCAGGAGGTGGCACTT
chr16	32050865	32050883	+	17.5246	6.45e-07	0.222	GAACCACCAGGGGACACTG
chr9	32291038	32291056	+	17.5246	6.45e-07	0.222	ctgccaggaggtggcactt
chr17	32387028	32387046	-	17.5246	6.45e-07	0.222	CTGCCAGGAGGTGGCACTT
chr16	32994303	32994321	+	17.5246	6.45e-07	0.222	GAACCACCAGGGGACACTG
chr20	33126632	33126650	+	17.5246	6.45e-07	0.222	TGCTcagcagggggcagca
chr20	33593359	33593377	-	17.5246	6.45e-07	0.222	CGGCCTCAAGGTGGCGGCT
chr16	33673543	33673561	-	17.5246	6.45e-07	0.222	GAACCACCAGGGGACACTG
chr8	34033368	34033386	-	17.5246	6.45e-07	0.222	CTGCCAGGAGGTGGCACTT
chr15	35651064	35651082	+	17.5246	6.45e-07	0.222	ctgccaggaggtggcactt
chr4	36570044	36570062	+	17.5246	6.45e-07	0.222	ctgccaggaggtggcactt
chr15	36793463	36793481	+	17.5246	6.45e-07	0.222	ATGCCACTAGGGGACAGCA
chr20	37419277	37419295	-	17.5246	6.45e-07	0.222	TGGCCACCAAGTGGCAGTA
chr14	37866675	37866693	+	17.5246	6.45e-07	0.222	ctgccaggaggtggcactt
chr13	38080159	38080177	-	17.5246	6.45e-07	0.222	CTGCCAGGAGGTGGCACTT
chr8	38450738	38450756	-	17.5246	6.45e-07	0.222	CTGCCAGGAGGTGGCACTT
chr12	38738877	38738895	-	17.5246	6.45e-07	0.222	CTGCCAGGAGGTGGCACTT
chr18	39794360	39794378	+	17.5246	6.45e-07	0.222	ctgccaggaggtggcactt
chr8	39891683	39891701	+	17.5246	6.45e-07	0.222	TTACCACGAGGTGGCAATA
chr19	39903475	39903493	-	17.5246	6.45e-07	0.222	GCTCCAGGAGGGGGCGCTG
chr18	40394697	40394715	-	17.5246	6.45e-07	0.222	CTGCCAGGAGGTGGCACTT
chr21	42783490	42783508	-	17.5246	6.45e-07	0.222	CAGCCAAGAGGTGGCGCTA
chr21	43994936	43994954	-	17.5246	6.45e-07	0.222	CAGCCAGCAGGGGGCCCAG
chr17	44364204	44364222	-	17.5246	6.45e-07	0.222	TGGGCACAAGAGGGCAGCA
chr15	45480020	45480038	-	17.5246	6.45e-07	0.222	GGCCCAGGAGGGGGCGGCA
chr19	45665466	45665484	+	17.5246	6.45e-07	0.222	TGGACACTAGGGGGAGCAG
chr12	45916409	45916427	-	17.5246	6.45e-07	0.222	CTGCCAGGAGGTGGCACTT
chr18	46032096	46032114	-	17.5246	6.45e-07	0.222	CTGCCAGGAGGTGGCACTT
chr12	46418081	46418099	+	17.5246	6.45e-07	0.222	cagccagcaggtggtgcct
chr7	47859102	47859120	-	17.5246	6.45e-07	0.222	GTGCCAGTAGGTGGTGCTG
chr11	48624593	48624611	+	17.5246	6.45e-07	0.222	ctgccaggaggtggcactt
chr15	49205272	49205290	+	17.5246	6.45e-07	0.222	ctgccaggaggtggcactt
chrX	50301253	50301271	-	17.5246	6.45e-07	0.222	CTGCCAGGAGGTGGCACTT
chr10	50824757	50824775	-	17.5246	6.45e-07	0.222	GTGCCAGTAGAGGGCAGGG
chr13	51330332	51330350	+	17.5246	6.45e-07	0.222	ctgccaggaggtggcactt
chr11	51419122	51419140	-	17.5246	6.45e-07	0.222	CTGCCAGGAGGTGGCACTT
chr7	51644998	51645016	+	17.5246	6.45e-07	0.222	ctgccaggaggtggcactt
chr2	52636602	52636620	+	17.5246	6.45e-07	0.222	tcaccagcagagggtgcag
chr20	52720142	52720160	+	17.5246	6.45e-07	0.222	ccacccctagggggcgccc
chr11	55474691	55474709	-	17.5246	6.45e-07	0.222	TACCCACTAGAGGGCAGAG
chr20	56228517	56228535	-	17.5246	6.45e-07	0.222	CAGCCAGCAGGGGGCCCAG
chrX	56393402	56393420	+	17.5246	6.45e-07	0.222	ctgccaggaggtggcactt
chr8	56629917	56629935	-	17.5246	6.45e-07	0.222	CTGCCAGGAGGTGGCACTT
chr14	56915337	56915355	+	17.5246	6.45e-07	0.222	ctgccaggaggtggcactt
chr5	57900115	57900133	+	17.5246	6.45e-07	0.222	ctgccaggaggtggcactt
chr18	57999326	57999344	-	17.5246	6.45e-07	0.222	CTGCCAGGAGGTGGCACTT
chr11	58053083	58053101	-	17.5246	6.45e-07	0.222	CTGCCAGGAGGTGGCACTT
chr3	58563124	58563142	+	17.5246	6.45e-07	0.222	CTGCCTCTAGAGGGCGGTT
chr4	58576572	58576590	-	17.5246	6.45e-07	0.222	CTGCCAGGAGGTGGCACTT
chr12	58740008	58740026	+	17.5246	6.45e-07	0.222	TTTCCACTAGAGGTCACTG
chr12	59344019	59344037	+	17.5246	6.45e-07	0.222	ctgccaggaggtggcactt
chr20	59838331	59838349	-	17.5246	6.45e-07	0.222	CCACCAGGAGAGGGCAGCC
chr8	60245461	60245479	+	17.5246	6.45e-07	0.222	ctgccaggaggtggcactt
chr20	61804336	61804354	+	17.5246	6.45e-07	0.222	TGACCAGGAGGGGGCTCCA
chr17	64161844	64161862	-	17.5246	6.45e-07	0.222	TGGCCAGCAGATGGTGATC
chr1	64281763	64281781	-	17.5246	6.45e-07	0.222	CGGCCACCAGTGGGCACAC
chr16	66518986	66519004	+	17.5246	6.45e-07	0.222	CGCCCAGAAGAGGGCGGAA
chr11	67134650	67134668	+	17.5246	6.45e-07	0.222	CGGCCCCCAGGGGGAGGCG
chr16	67441066	67441084	+	17.5246	6.45e-07	0.222	AGACCACCAGATGGCATCA
chr4	67693670	67693688	+	17.5246	6.45e-07	0.222	ctgccaggaggtggcactt
chr1	69640994	69641012	+	17.5246	6.45e-07	0.222	tgaccaggaggaggcagtg
chr8	70052873	70052891	+	17.5246	6.45e-07	0.222	ctgccaggaggtggcactt
chr6	71314576	71314594	-	17.5246	6.45e-07	0.222	CTGCCAGGAGGTGGCACTT
chr11	73114006	73114024	+	17.5246	6.45e-07	0.222	GACCCAGCAGGTGGCAGCA
chr7	73482331	73482349	-	17.5246	6.45e-07	0.222	CCGCCACCTGGTGGCAGTG
chr6	73615600	73615618	+	17.5246	6.45e-07	0.222	ctgccaggaggtggcactt
chr10	73878983	73879001	+	17.5246	6.45e-07	0.222	cttccagcagggggaggaa
chrX	74504614	74504632	+	17.5246	6.45e-07	0.222	ctgccaggaggtggcactt
chr10	77165351	77165369	+	17.5246	6.45e-07	0.222	GGGCCAGTAGGGGACAGTC
chr4	77789697	77789715	-	17.5246	6.45e-07	0.222	CTGCCAGGAGGTGGCACTT
chr6	78940530	78940548	+	17.5246	6.45e-07	0.222	ctgccaggaggtggcactt
chr6	79491173	79491191	-	17.5246	6.45e-07	0.222	CTGCCAGGAGGTGGCACTT
chr13	80115758	80115776	-	17.5246	6.45e-07	0.222	CAGCCACTAGATGGTAGTG
chrX	80338326	80338344	-	17.5246	6.45e-07	0.222	CTGCCAGGAGGTGGCACTT
chr7	81078871	81078889	-	17.5246	6.45e-07	0.222	CTGCCAGGAGGTGGCACTT
chr14	81462834	81462852	+	17.5246	6.45e-07	0.222	TAACCAGCAGAGGGAGCAC
chrX	83298837	83298855	+	17.5246	6.45e-07	0.222	ctgccaggaggtggcactt
chrX	83773460	83773478	+	17.5246	6.45e-07	0.222	ctgccaggaggtggcactt
chr6	84343076	84343094	+	17.5246	6.45e-07	0.222	ctgccaggaggtggcactt
chrX	84941046	84941064	+	17.5246	6.45e-07	0.222	ctgccaggaggtggcactt
chr14	85121233	85121251	+	17.5246	6.45e-07	0.222	tcaccagcagagggtgcag
chrX	85486258	85486276	+	17.5246	6.45e-07	0.222	ctgccaggaggtggcactt
chrX	86897056	86897074	-	17.5246	6.45e-07	0.222	CTGCCAGGAGGTGGCACTT
chr16	87007709	87007727	+	17.5246	6.45e-07	0.222	tggccagcaggaggctgca
chr10	87264124	87264142	+	17.5246	6.45e-07	0.222	tcaccagcagagggtgcag
chr1	87390082	87390100	+	17.5246	6.45e-07	0.222	gcgccactaggtggtgccc
chr16	90113376	90113394	-	17.5246	6.45e-07	0.222	CGGCCAGCAGTGGGCGGAG
chr14	90179604	90179622	-	17.5246	6.45e-07	0.222	TAGCCACCAGAAGGAACCA
chr4	90531589	90531607	-	17.5246	6.45e-07	0.222	CTGCCAGGAGGTGGCACTT
chr9	91501806	91501824	+	17.5246	6.45e-07	0.222	ctgccaggaggtggcactt
chr12	92719007	92719025	+	17.5246	6.45e-07	0.222	ctgccaggaggtggcactt
chr14	92977498	92977516	-	17.5246	6.45e-07	0.222	TGGACACCAGATGGAGCCC
chr5	93683022	93683040	-	17.5246	6.45e-07	0.222	CTGCCAGGAGGTGGCACTT
chr9	94300509	94300527	-	17.5246	6.45e-07	0.222	CTGCCAGGAGGTGGCACTT
chr14	94532847	94532865	-	17.5246	6.45e-07	0.222	CTGCCAGGAGGTGGCACTT
chr7	96705085	96705103	+	17.5246	6.45e-07	0.222	ctgccaggaggtggcactt
chr6	96947479	96947497	+	17.5246	6.45e-07	0.222	tcaccagcagagggtgcag
chr6	97142450	97142468	-	17.5246	6.45e-07	0.222	CTGCCAGGAGGTGGCACTT
chr5	99098816	99098834	+	17.5246	6.45e-07	0.222	tcaccagcagagggtgcag
chr11	99604092	99604110	-	17.5246	6.45e-07	0.222	AAACCAGCAGGAGGCGCCC
chr2	99706385	99706403	-	17.5246	6.45e-07	0.222	CTGCCAGGAGGTGGCACTT
chr11	100128346	100128364	-	17.5246	6.45e-07	0.222	TCACCAGCAGAGGGTGCAG
chr7	100386857	100386875	-	17.5246	6.45e-07	0.222	TGGCCTGTAGGGGACGGCC
chr11	101168006	101168024	+	17.5246	6.45e-07	0.222	ctgccaggaggtggcactt
chr10	104836706	104836724	-	17.5246	6.45e-07	0.222	GGGCCAGAAGATGGCACAG
chr11	106448510	106448528	+	17.5246	6.45e-07	0.222	ctgccaggaggtggcactt
chr11	107268409	107268427	-	17.5246	6.45e-07	0.222	CTGCCAGGAGGTGGCACTT
chr10	107685363	107685381	-	17.5246	6.45e-07	0.222	CTGCCAGGAGGTGGCACTT
chrX	107885632	107885650	-	17.5246	6.45e-07	0.222	CTGCCAGGAGGTGGCACTT
chr6	108401334	108401352	+	17.5246	6.45e-07	0.222	ctgccaggaggtggcactt
chr3	109279602	109279620	+	17.5246	6.45e-07	0.222	ctgccaggaggtggcactt
chr9	109667683	109667701	+	17.5246	6.45e-07	0.222	ctgccaggaggtggcactt
chrX	109668632	109668650	+	17.5246	6.45e-07	0.222	TTGCCACAGGAGGGCACCA
chr5	110132837	110132855	+	17.5246	6.45e-07	0.222	ctgccaggaggtggcactt
chr1	110739704	110739722	+	17.5246	6.45e-07	0.222	TTTCCAGCAGGGGGAGCCT
chr5	110799203	110799221	-	17.5246	6.45e-07	0.222	CTGCCAGGAGGTGGCACTT
chr1	112509853	112509871	-	17.5246	6.45e-07	0.222	TCCCCAGCAGAGGGCAACA
chr9	112980103	112980121	-	17.5246	6.45e-07	0.222	TCCCCACTAGAGGGCAGGA
chr5	114487242	114487260	-	17.5246	6.45e-07	0.222	CTGCCAGGAGGTGGCACTT
chr11	118886098	118886116	-	17.5246	6.45e-07	0.222	CGGCCAAAAGAGGGCAGCC
chr5	121164531	121164549	+	17.5246	6.45e-07	0.222	ctgccaggaggtggcactt
chr2	121345015	121345033	+	17.5246	6.45e-07	0.222	cggccccgagggggcgccc
chr11	122417166	122417184	+	17.5246	6.45e-07	0.222	ctgccaggaggtggcactt
chr7	123486181	123486199	+	17.5246	6.45e-07	0.222	ctgccaggaggtggcactt
chr12	124909398	124909416	-	17.5246	6.45e-07	0.222	TGGCCAGGAGGGGACGCAG
chr7	125355846	125355864	+	17.5246	6.45e-07	0.222	ctgccaggaggtggcactt
chrX	125905819	125905837	-	17.5246	6.45e-07	0.222	CTGCCAGGAGGTGGCACTT
chr3	127409883	127409901	+	17.5246	6.45e-07	0.222	CTGCCACCAGAGGTAGCTG
chr4	128347539	128347557	-	17.5246	6.45e-07	0.222	CTGCCAGGAGGTGGCACTT
chr5	130355249	130355267	+	17.5246	6.45e-07	0.222	ctgccaggaggtggcactt
chr2	130913813	130913831	+	17.5246	6.45e-07	0.222	CTTCCTCCAGAGGGCGCAG
chr5	131470261	131470279	-	17.5246	6.45e-07	0.222	CTTCCAGCAGGGGGAGGAA
chr2	132288484	132288502	-	17.5246	6.45e-07	0.222	GGCCCAGCAGAGGGCGCCT
chr6	132675773	132675791	+	17.5246	6.45e-07	0.222	ctgccaggaggtggcactt
chr12	132695318	132695336	-	17.5246	6.45e-07	0.222	CGACCTCCAGATGGCGACC
chr9	133234787	133234805	-	17.5246	6.45e-07	0.222	TTACCAGGAGGGGGCACGC
chr10	133311662	133311680	-	17.5246	6.45e-07	0.222	GGACCACCAGAGGGCACGT
chr3	134557630	134557648	+	17.5246	6.45e-07	0.222	CCGCCACCTGGTGGCAGTG
chr8	136743334	136743352	+	17.5246	6.45e-07	0.222	CTGCCAGCAGGGAGCACTG
chr6	137910668	137910686	-	17.5246	6.45e-07	0.222	TTGCCAGTAGGTGGCAACT
chr9	139399173	139399191	+	17.5246	6.45e-07	0.222	CTGCCACCAGGGAGCAGCG
chr2	140039506	140039524	-	17.5246	6.45e-07	0.222	CTGCCAGGAGGTGGCACTT
chr9	140142461	140142479	-	17.5246	6.45e-07	0.222	TGGCCTCCTGGGGGCAGCA
chr8	143543653	143543671	-	17.5246	6.45e-07	0.222	CTTCCAGCAGGGGGAGGAA
chr2	150158056	150158074	+	17.5246	6.45e-07	0.222	ctgccaggaggtggcactt
chr4	150931854	150931872	+	17.5246	6.45e-07	0.222	CTTCCACCAGGTGGCCCCA
chr6	152222058	152222076	+	17.5246	6.45e-07	0.222	ctgccaggaggtggcactt
chr7	152643890	152643908	+	17.5246	6.45e-07	0.222	ctgccaggaggtggcactt
chr5	152718336	152718354	+	17.5246	6.45e-07	0.222	tcaccagcagagggtgcag
chr5	153394850	153394868	-	17.5246	6.45e-07	0.222	CTGCCAGGAGGTGGCACTT
chr1	160514650	160514668	+	17.5246	6.45e-07	0.222	TTTCCACCAGAGGGCTCTG
chr1	160696778	160696796	+	17.5246	6.45e-07	0.222	ataCCAGGAGGGGGCAGTA
chr1	165951690	165951708	+	17.5246	6.45e-07	0.222	ctgccaggaggtggcactt
chr3	166142047	166142065	-	17.5246	6.45e-07	0.222	CGTGCAGCAGGGGGCAGTG
chr1	171329500	171329518	-	17.5246	6.45e-07	0.222	TCACCAGCAGAGGGTGCAG
chr5	175300179	175300197	-	17.5246	6.45e-07	0.222	AGGCCGCCAGGAGGCGCTC
chr3	188976110	188976128	+	17.5246	6.45e-07	0.222	tcaccagcagagggtgcag
chr1	209750240	209750258	+	17.5246	6.45e-07	0.222	CTGTCACTAGAGGGCAGTG
chr2	211890664	211890682	+	17.5246	6.45e-07	0.222	ctgccaggaggtggcactt
chr2	216026598	216026616	-	17.5246	6.45e-07	0.222	CTGCCAGGAGGTGGCACTT
chr1	218085426	218085444	-	17.5246	6.45e-07	0.222	TGGCCTCCTGGGGGCAGCA
chr1	227719877	227719895	+	17.5246	6.45e-07	0.222	ctgccaggaggtggcactt
chr1	235946661	235946679	-	17.5246	6.45e-07	0.222	ATGCCACTAGATGGCAATA
chr1	238198225	238198243	-	17.5246	6.45e-07	0.222	CTGCCAGGAGGTGGCACTT
chr7	1482973	1482991	-	17.5082	6.52e-07	0.223	TGGTCAGCAGGGGGTGCTC
chr19	1764290	1764308	+	17.5082	6.52e-07	0.223	CAGCCTCCAGATGGAGCCA
chr2	3427846	3427864	+	17.5082	6.52e-07	0.223	CCTCCACTAGGTGGCGCAT
chr17	3702724	3702742	-	17.5082	6.52e-07	0.223	TTTCCAGCAGGTGGCATCG
chr2	3875410	3875428	-	17.5082	6.52e-07	0.223	TGGTCACTAGGTGGCGATC
chr16	6066677	6066695	+	17.5082	6.52e-07	0.223	TGTCCAGTAGGAGGAGCCA
chr10	12983171	12983189	-	17.5082	6.52e-07	0.223	GGACCACCAGAGGACACTC
chr7	16138396	16138414	-	17.5082	6.52e-07	0.223	TCTCCACTAGGGGACAGTG
chr2	17652253	17652271	+	17.5082	6.52e-07	0.223	ttggcactagatggcacta
chr22	17980898	17980916	-	17.5082	6.52e-07	0.223	TCACCAGTAGAGGGTAGCA
chrX	18408254	18408272	+	17.5082	6.52e-07	0.223	TAGACAGTAGATGGCACTG
chr21	22015485	22015503	-	17.5082	6.52e-07	0.223	TGACCTGCAGATGGCAGAG
chr2	24836096	24836114	+	17.5082	6.52e-07	0.223	aagccagtagatggcgctt
chr8	25041287	25041305	-	17.5082	6.52e-07	0.223	TGGGCTCCAGGTGGCGCCC
chr4	25182326	25182344	+	17.5082	6.52e-07	0.223	CAACCAGTAGGTGGCGTCC
chr16	27296024	27296042	-	17.5082	6.52e-07	0.223	CAGCCACCAGATGGTGGAA
chr4	27693901	27693919	+	17.5082	6.52e-07	0.223	aagccagtagatggcgctt
chr6	34551329	34551347	-	17.5082	6.52e-07	0.223	ATGCCAGCAGAGGTCACCA
chr20	34798729	34798747	+	17.5082	6.52e-07	0.223	CTCCCACCAGGTGGCAGCT
chr13	36857160	36857178	+	17.5082	6.52e-07	0.223	ATGCCACAAGAGGGCGATA
chr9	37262591	37262609	-	17.5082	6.52e-07	0.223	TGACCAGGAGAGGGCAGCT
chr7	37472970	37472988	+	17.5082	6.52e-07	0.223	ATGCCAGCAGAGGGAAGCA
chr8	38005781	38005799	-	17.5082	6.52e-07	0.223	TCTCCAGCAGGGGGAGGAG
chr5	39744968	39744986	+	17.5082	6.52e-07	0.223	atgccaccaggtggcaaaa
chr19	39988651	39988669	+	17.5082	6.52e-07	0.223	CGCCCGGCAGATGGCGGCA
chr6	41650072	41650090	-	17.5082	6.52e-07	0.223	TGTCCACAAGAGGGTGCCC
chr17	42453614	42453632	-	17.5082	6.52e-07	0.223	TAAACTCCAGGGGGCGCTG
chr19	43692370	43692388	-	17.5082	6.52e-07	0.223	TGTCCACCAGAGGACGACA
chr11	45605579	45605597	-	17.5082	6.52e-07	0.223	TTTCCAGCAGGGGGAGGGA
chr7	45761791	45761809	+	17.5082	6.52e-07	0.223	TGTCCACTAGGAGGCACGC
chr6	46749381	46749399	-	17.5082	6.52e-07	0.223	GTTCCACAAGAGGGCGCCC
chr22	46787135	46787153	+	17.5082	6.52e-07	0.223	TGGCCACCAGATGCCGGCC
chr21	46943899	46943917	+	17.5082	6.52e-07	0.223	CGGCCACCAGGAGGCTGTG
chr7	49309765	49309783	+	17.5082	6.52e-07	0.223	caaccaccagatggagcag
chr6	49377822	49377840	-	17.5082	6.52e-07	0.223	TGGCCAGGAGAGGTCAGCA
chr11	49914115	49914133	-	17.5082	6.52e-07	0.223	GCTCCACCAGAGGGCGGGG
chr12	50191001	50191019	+	17.5082	6.52e-07	0.223	AGGCCGCCAGGGGGTGGCA
chr18	51391332	51391350	-	17.5082	6.52e-07	0.223	TTGCCTGCAGAGGGAACCA
chr1	55257758	55257776	+	17.5082	6.52e-07	0.223	CCACCACCTGGTGGCACTA
chr16	55903123	55903141	-	17.5082	6.52e-07	0.223	CAGCCTGCAGGTGGCACTT
chr7	56866856	56866874	-	17.5082	6.52e-07	0.223	AAACCAGCAGGGGGCAGGC
chr7	57376925	57376943	+	17.5082	6.52e-07	0.223	tgtccactggggggcacag
chr6	57880456	57880474	+	17.5082	6.52e-07	0.223	ccaccagcaggtggcaaag
chr6	58484144	58484162	+	17.5082	6.52e-07	0.223	ccaccagcaggtggcaaag
chr11	58556075	58556093	-	17.5082	6.52e-07	0.223	AAGCCAGTAGATGGCGCTT
chr11	58926115	58926133	-	17.5082	6.52e-07	0.223	CCTCCAGTAGGTGGCAATG
chr14	60098168	60098186	+	17.5082	6.52e-07	0.223	TGACCACTGGGGGGCAATG
chr14	61573679	61573697	-	17.5082	6.52e-07	0.223	GCACCAGCAGAGGGCACCT
chr7	63237639	63237657	+	17.5082	6.52e-07	0.223	AAACCAGCAGGGGGCAGGC
chr3	63335449	63335467	+	17.5082	6.52e-07	0.223	TGCCCAGTAGGTGGCGAAA
chr2	65780567	65780585	-	17.5082	6.52e-07	0.223	TCTCCACAAGAGGGAGCCA
chr16	67193617	67193635	-	17.5082	6.52e-07	0.223	CAGCCAGCTGGTGGCGGCG
chr16	70490041	70490059	-	17.5082	6.52e-07	0.223	CTGTCACCAGAGGGCGGAA
chrX	70884198	70884216	-	17.5082	6.52e-07	0.223	TTGCCAGCAGAGGGTGATG
chrX	70890011	70890029	+	17.5082	6.52e-07	0.223	TTGCCAGCAGAGGGTGATG
chrX	71090687	71090705	-	17.5082	6.52e-07	0.223	TTGCCAGCAGAGGGTGATG
chr10	71561015	71561033	-	17.5082	6.52e-07	0.223	AGCCCTCCAGGGGGCAGCA
chr11	72404776	72404794	+	17.5082	6.52e-07	0.223	TCACCACCAGGTGGCTGTC
chr3	73552019	73552037	-	17.5082	6.52e-07	0.223	GAGCCAGCAGGTGGTGCTC
chr2	73737772	73737790	-	17.5082	6.52e-07	0.223	CTACCAGCAGGGGTCGACA
chr4	75242781	75242799	+	17.5082	6.52e-07	0.223	AAACCAGAAGAGGGCACTG
chrX	76071477	76071495	+	17.5082	6.52e-07	0.223	aagccagtagatggcgctt
chr15	88706903	88706921	+	17.5082	6.52e-07	0.223	TGGCCAGAAGGAGGCAGGA
chr5	93250980	93250998	-	17.5082	6.52e-07	0.223	AGTCCACAAGATGGCAGTA
chr14	94517725	94517743	+	17.5082	6.52e-07	0.223	GGGACAGCAGGTGGCGCAG
chr12	97669566	97669584	-	17.5082	6.52e-07	0.223	CGGCCACCAGGAGGCTGTG
chr14	99017989	99018007	-	17.5082	6.52e-07	0.223	TGCCCACCAGAAGGCAGCC
chr12	100013831	100013849	-	17.5082	6.52e-07	0.223	AAGCCAGTAGATGGCGCTT
chr10	100091841	100091859	-	17.5082	6.52e-07	0.223	CCTCCAGTAGGGGGCATCA
chr7	100425597	100425615	-	17.5082	6.52e-07	0.223	CGCCCACTAGAGGGTGGTG
chr10	101195941	101195959	+	17.5082	6.52e-07	0.223	TGAGCAGTAGAGGGCAGCA
chrX	104435108	104435126	-	17.5082	6.52e-07	0.223	TTACCACTAGAGGGCGAGC
chr3	105014497	105014515	+	17.5082	6.52e-07	0.223	ggcccaccagagggcagag
chr3	106531561	106531579	+	17.5082	6.52e-07	0.223	TCACCAGCAGGGGTCAGAA
chrX	107244860	107244878	-	17.5082	6.52e-07	0.223	AAGCCAGTAGATGGCGCTT
chr9	115343402	115343420	-	17.5082	6.52e-07	0.223	AGGCCAGCAGGAGGCAGAG
chr2	121995720	121995738	-	17.5082	6.52e-07	0.223	AGACCAGCAGGGGTCAGCC
chr6	125175655	125175673	-	17.5082	6.52e-07	0.223	TAAACACTAGATGGCACTA
chr8	125437691	125437709	-	17.5082	6.52e-07	0.223	GTACCACTAGGGGGTGCTC
chr2	127954683	127954701	+	17.5082	6.52e-07	0.223	TTACCACCAGGGGACAGGA
chr10	131687407	131687425	-	17.5082	6.52e-07	0.223	CGGCCAGCAGAGGGGACCA
chr6	132805480	132805498	-	17.5082	6.52e-07	0.223	AATCCACTAGATGGCAGCA
chr9	136187279	136187297	+	17.5082	6.52e-07	0.223	CTGCCAGGAGGAGGCGCTC
chr6	138725444	138725462	-	17.5082	6.52e-07	0.223	GGACCGCGAGGGGGCGCCG
chr9	138877741	138877759	-	17.5082	6.52e-07	0.223	AGGCCAGCTGGGGGCAGCA
chr9	139002483	139002501	-	17.5082	6.52e-07	0.223	GAGCCAGCAGAGGGCAGGC
chr7	139779031	139779049	+	17.5082	6.52e-07	0.223	AGGCCAGCAGAGGGCAGAT
chr2	140939014	140939032	-	17.5082	6.52e-07	0.223	TGGCCTGCAGGTGACAGCA
chr3	142840288	142840306	+	17.5082	6.52e-07	0.223	TTCCCTGCAGGGGGCAGCG
chr8	143289644	143289662	+	17.5082	6.52e-07	0.223	tttccaccaggggtcacag
chr7	143875671	143875689	+	17.5082	6.52e-07	0.223	aagccagtagatggcgctt
chr7	144093077	144093095	+	17.5082	6.52e-07	0.223	TCACCACCAGAGGACGGAA
chrX	144475376	144475394	+	17.5082	6.52e-07	0.223	aagccagtagatggcgctt
chr3	147079797	147079815	+	17.5082	6.52e-07	0.223	CCTCCGCTAGGGGGCGCGA
chr5	149509681	149509699	+	17.5082	6.52e-07	0.223	TGGTCAGCAGGGGGTGCTC
chr5	152528117	152528135	-	17.5082	6.52e-07	0.223	AAGCCAGTAGATGGCGCTT
chr5	161747935	161747953	+	17.5082	6.52e-07	0.223	tggccaccaagtggcagca
chr4	165669713	165669731	-	17.5082	6.52e-07	0.223	AGACCACTAGATGGTGCTG
chr2	168188213	168188231	-	17.5082	6.52e-07	0.223	GTACCACCAGGGGGCCCCA
chr3	183059157	183059175	+	17.5082	6.52e-07	0.223	tgacctgcagatggcagag
chr1	235059550	235059568	-	17.5082	6.52e-07	0.223	GGGCCAGCAGGAGGCAGGA
chr2	235314926	235314944	-	17.5082	6.52e-07	0.223	TTGCCAGCTGGTGGCGGTC
chr7	913129	913147	-	17.4918	6.59e-07	0.224	CACCCAACAGGTGGCGCCA
chr7	1747887	1747905	-	17.4918	6.59e-07	0.224	TCACCACGAGGTGGCACCT
chr19	1851039	1851057	-	17.4918	6.59e-07	0.224	CGGCCACCAGAGGGTGTCC
chr1	6403664	6403682	-	17.4918	6.59e-07	0.224	TGGCCAATGGGTGGCGCCA
chr17	6918217	6918235	-	17.4918	6.59e-07	0.224	TGGCCGCCAGGGAGCGCTG
chr3	8483881	8483899	+	17.4918	6.59e-07	0.224	CAACCACTAGATGTCACCA
chr5	9898626	9898644	+	17.4918	6.59e-07	0.224	Ccaccaccagatggcacat
chr3	10569140	10569158	-	17.4918	6.59e-07	0.224	CTCCCTCCAGAGGGCGGTG
chr2	12003926	12003944	+	17.4918	6.59e-07	0.224	CCACCAGCAGATGGTGCCC
chr2	16463286	16463304	-	17.4918	6.59e-07	0.224	TCACCAGAAGGTGGTGCTA
chr1	17811965	17811983	-	17.4918	6.59e-07	0.224	CTACCAGCAGGGGGCAAGC
chr12	18568372	18568390	-	17.4918	6.59e-07	0.224	CAGCCAGCAGGTGGAAGAG
chr21	20324153	20324171	+	17.4918	6.59e-07	0.224	actccagtagagggcagtg
chrX	20545758	20545776	+	17.4918	6.59e-07	0.224	CAACCACTAGATGGAAGCA
chr12	23363713	23363731	-	17.4918	6.59e-07	0.224	GGGGCAGCAGGTGGCGGCG
chr8	24245329	24245347	-	17.4918	6.59e-07	0.224	GAGCCAGCAGGTGGTGCCC
chr3	24306334	24306352	+	17.4918	6.59e-07	0.224	AGTCCACAAGAGGGCAGTC
chr2	27352324	27352342	-	17.4918	6.59e-07	0.224	TGGCCAGAAGGTGGAGGGG
chr7	28084608	28084626	+	17.4918	6.59e-07	0.224	TTGACACCAGGGGTCACCA
chr1	28210900	28210918	+	17.4918	6.59e-07	0.224	TAGGCAGCAGGTGGCAGTG
chr17	28452456	28452474	+	17.4918	6.59e-07	0.224	GGTCCAGCAGAGGGAGCCC
chr7	29846280	29846298	-	17.4918	6.59e-07	0.224	CTACCTGCAGGTGGCGGAG
chr1	31808057	31808075	-	17.4918	6.59e-07	0.224	TTACCACCAGATGGCAAGA
chr18	32935203	32935221	-	17.4918	6.59e-07	0.224	TGGCCACTGGGTGGCAGAC
chr16	33349529	33349547	+	17.4918	6.59e-07	0.224	TGGCCAGTAGAGGACAGGA
chr18	33750790	33750808	+	17.4918	6.59e-07	0.224	TTGCCAGCAGAGGACACAG
chr7	37549833	37549851	-	17.4918	6.59e-07	0.224	TACCCAGCAGAGGGCAGGA
chr9	37953514	37953532	+	17.4918	6.59e-07	0.224	CTGCCTCCAGGAGGCAGTG
chr17	38195307	38195325	+	17.4918	6.59e-07	0.224	CAACCTGCAGGGGGAGCTG
chr22	39123939	39123957	+	17.4918	6.59e-07	0.224	AAGCCACCAGGTGGCTCCA
chr19	39888305	39888323	-	17.4918	6.59e-07	0.224	GGGCCAGCAGGTGGTGCGG
chr13	41257300	41257318	-	17.4918	6.59e-07	0.224	ATACCAGTAGAGGGCGATA
chr19	42195487	42195505	-	17.4918	6.59e-07	0.224	TGTCCCCCAGAGGGCAGCA
chr22	49792445	49792463	+	17.4918	6.59e-07	0.224	CGCTCACCAGAGGGCGGCA
chr12	51925870	51925888	-	17.4918	6.59e-07	0.224	CCTCCAGCAGAGGGCAGGC
chr12	54089421	54089439	+	17.4918	6.59e-07	0.224	TCTCCAGCAGGGGGCTGCA
chr3	64134852	64134870	-	17.4918	6.59e-07	0.224	TAACCAGAAGAGGGCAGAG
chr4	64394506	64394524	+	17.4918	6.59e-07	0.224	ctgacacaagagggcacca
chr17	64422674	64422692	-	17.4918	6.59e-07	0.224	GTGCCAGCAGATGGTGCTA
chr15	65209206	65209224	+	17.4918	6.59e-07	0.224	tttccagcagggggaacag
chr16	70772473	70772491	-	17.4918	6.59e-07	0.224	CCACCAGCAGGGGGTGCCT
chr6	72093774	72093792	+	17.4918	6.59e-07	0.224	GTACCACCAGGTGTCACTA
chr3	73245287	73245305	-	17.4918	6.59e-07	0.224	AGGCCACCAGGGGCCACTG
chr16	73990677	73990695	-	17.4918	6.59e-07	0.224	TGTCCACTAGTGGGCACTG
chr8	75031201	75031219	+	17.4918	6.59e-07	0.224	tccccagtaggtggagcca
chr16	75271149	75271167	+	17.4918	6.59e-07	0.224	GGGCCAGCAGGTGTCGCGG
chr3	79895891	79895909	-	17.4918	6.59e-07	0.224	TCAACAGCAGGGGGCGCCT
chr11	86706538	86706556	+	17.4918	6.59e-07	0.224	AGTCCACTAGGTGGTGCTG
chr13	87932585	87932603	+	17.4918	6.59e-07	0.224	TGACCACTAGAGGTCAATA
chr2	88650651	88650669	+	17.4918	6.59e-07	0.224	GGACCTCTAGGTGGCGCGA
chr6	89949213	89949231	+	17.4918	6.59e-07	0.224	ctgccagtagagggtgcag
chr10	98829128	98829146	+	17.4918	6.59e-07	0.224	TGCCCAGAAGAGGGCACAG
chr7	99510929	99510947	+	17.4918	6.59e-07	0.224	CTGCCAGGAGGTGGCAGGA
chr9	101079508	101079526	+	17.4918	6.59e-07	0.224	CGGCCAGAAGATGGAAGTG
chr7	103214091	103214109	+	17.4918	6.59e-07	0.224	TTACCAGTAGGTGTCAGTG
chr12	104595158	104595176	+	17.4918	6.59e-07	0.224	ttggcactagatggcacca
chr4	104986322	104986340	+	17.4918	6.59e-07	0.224	AATCCACCAGGGGGCAGAC
chr6	112331733	112331751	+	17.4918	6.59e-07	0.224	AATCCAGTAGATGGCACCA
chr1	120688544	120688562	-	17.4918	6.59e-07	0.224	TTCCCAGAAGAGGGCAGCA
chr10	123650830	123650848	+	17.4918	6.59e-07	0.224	cctccaccaggtggtggcc
chr7	124700101	124700119	+	17.4918	6.59e-07	0.224	TTGCCAGAAGATGGTGCTA
chr6	126274362	126274380	-	17.4918	6.59e-07	0.224	GCACCAGCAGAGGGCAGGA
chr9	129327191	129327209	+	17.4918	6.59e-07	0.224	TGGCCTGCAGGTGGCTCTG
chrX	131984366	131984384	+	17.4918	6.59e-07	0.224	TGGCCACCAGATGAAGGTG
chr9	139943777	139943795	+	17.4918	6.59e-07	0.224	TGGCCACCAGGGAGCAGGA
chr5	143563037	143563055	-	17.4918	6.59e-07	0.224	AAGCCACTAGGGGGCAAAA
chr1	145126946	145126964	+	17.4918	6.59e-07	0.224	TTCCCAGAAGAGGGCAGCA
chr5	148809988	148810006	+	17.4918	6.59e-07	0.224	CAGACAGCAGAGGGCAGTC
chr1	151486750	151486768	-	17.4918	6.59e-07	0.224	GGCCCAGCAGAGGGCACAG
chr5	153784936	153784954	-	17.4918	6.59e-07	0.224	CTACCACTGGAGGGCACTG
chr6	155249652	155249670	+	17.4918	6.59e-07	0.224	CTACCTCAAGAGGGCGCTC
chr6	155498682	155498700	+	17.4918	6.59e-07	0.224	AGACCACCAGGTGGTGCAG
chr1	157333528	157333546	+	17.4918	6.59e-07	0.224	TGGCCAATAGGTGTCACTA
chr1	157475628	157475646	-	17.4918	6.59e-07	0.224	TGGCCAATAGGTGTCACTA
chr1	165338666	165338684	-	17.4918	6.59e-07	0.224	TTGCCAGCAGGGTGCGCTC
chr1	171594531	171594549	-	17.4918	6.59e-07	0.224	TGACCAGTAGAAGGCAGAA
chr2	173575412	173575430	-	17.4918	6.59e-07	0.224	CCTCCAGCAGAGGGCAGGC
chr5	173802594	173802612	+	17.4918	6.59e-07	0.224	TGGCCTCCAGGTGGTGGAA
chr3	177617235	177617253	-	17.4918	6.59e-07	0.224	GCACCAGCAGAGGGCAGGA
chr2	180058602	180058620	+	17.4918	6.59e-07	0.224	cggccaccaggtgggaccc
chr1	180502812	180502830	+	17.4918	6.59e-07	0.224	TCGCCACTTGGGGGCAGTC
chr1	185529167	185529185	-	17.4918	6.59e-07	0.224	GATCCAGTAGAGGGCAGTG
chr1	222340540	222340558	-	17.4918	6.59e-07	0.224	TGGCCTCCAGGTGGCGTGA
chr1	225506852	225506870	+	17.4918	6.59e-07	0.224	TTACCACAAGGTGTCACTA
chr8	1683784	1683802	+	17.4754	6.66e-07	0.225	CTCCCACAAGAGGGCAGTG
chr9	1994401	1994419	-	17.4754	6.66e-07	0.225	TTACCACCAGGGGACAATA
chr16	1996728	1996746	+	17.4754	6.66e-07	0.225	CTGCCAGAAGGGGGCACAT
chr20	2990940	2990958	+	17.4754	6.66e-07	0.225	tggccacaagatggctgca
chrY	3296496	3296514	+	17.4754	6.66e-07	0.225	tgaccacaaggtggcagat
chr18	3401111	3401129	+	17.4754	6.66e-07	0.225	TGGCCAACGGGTGGCACTA
chr18	4106603	4106621	+	17.4754	6.66e-07	0.225	CAGCCGGCAGAGGGCAGAA
chr7	4793687	4793705	-	17.4754	6.66e-07	0.225	TGTCCACAAGGCGGCGCTG
chr19	5746098	5746116	-	17.4754	6.66e-07	0.225	AGGCCACCAGGCGGCAGCC
chr2	6986227	6986245	+	17.4754	6.66e-07	0.225	tttccactaggtggcattg
chr17	8689307	8689325	-	17.4754	6.66e-07	0.225	TCTCCACCAGGGAGCGCCA
chr19	9697559	9697577	+	17.4754	6.66e-07	0.225	tgaccacaaggcggcagta
chr3	11376665	11376683	-	17.4754	6.66e-07	0.225	TTGCCAGGAGAGGGTGCTA
chr17	11884318	11884336	-	17.4754	6.66e-07	0.225	AGGTCAGCAGGGGGCAGTC
chr20	13242887	13242905	-	17.4754	6.66e-07	0.225	TGGCCACCAGGGGGCTTCC
chr20	13800999	13801017	+	17.4754	6.66e-07	0.225	CATCCACTAGGTGGAAGCA
chr1	14865403	14865421	-	17.4754	6.66e-07	0.225	TGGCCAGCAAGGGGCACCC
chr11	15962885	15962903	+	17.4754	6.66e-07	0.225	CAGCCGCCAGGTGGCGTCA
chr1	16947689	16947707	-	17.4754	6.66e-07	0.225	TCTCCATCAGGGGGCGGTA
chr12	18145165	18145183	-	17.4754	6.66e-07	0.225	CGGCCACTAGGGGGAGAGC
chr1	18208468	18208486	-	17.4754	6.66e-07	0.225	CTGCCTGCAGAGGGCACTT
chr20	18511653	18511671	-	17.4754	6.66e-07	0.225	TGTCCAGCAGGTGGAGGTT
chr19	18783718	18783736	-	17.4754	6.66e-07	0.225	TGGCCACAAGATGGCTGCA
chr17	21353413	21353431	-	17.4754	6.66e-07	0.225	CTCCCAGCAGGTGGCAGGA
chr17	22033265	22033283	+	17.4754	6.66e-07	0.225	CTCCCAGCAGGTGGCAGGA
chr13	22329086	22329104	+	17.4754	6.66e-07	0.225	AGGCCTCCAGGGGGAGGCC
chr8	22445397	22445415	-	17.4754	6.66e-07	0.225	CTACCAGCAGGGGGAACCT
chr12	22784981	22784999	-	17.4754	6.66e-07	0.225	TTACCACTAGAGGGAGGGA
chr20	23534290	23534308	-	17.4754	6.66e-07	0.225	AGGCCAGTAGATGGTGGCA
chr3	23685739	23685757	-	17.4754	6.66e-07	0.225	TGGCCTGCAGATGGCAACC
chr22	24529325	24529343	+	17.4754	6.66e-07	0.225	TGGCCAGCAGTGGGCAGAA
chr17	25334948	25334966	-	17.4754	6.66e-07	0.225	CTCCCAGCAGGTGGCAGGA
chr12	26250162	26250180	+	17.4754	6.66e-07	0.225	CTTACACTAGGGGGCAGCA
chr2	27247294	27247312	-	17.4754	6.66e-07	0.225	TGGCCAGCAGGCGGCGTCA
chr3	28768537	28768555	-	17.4754	6.66e-07	0.225	CTGCCACCAGAGGGGGCCA
chr7	30114238	30114256	-	17.4754	6.66e-07	0.225	TGGGCAGCAGAGGGAGCTA
chr15	31782419	31782437	-	17.4754	6.66e-07	0.225	TTACCACCAGAGGGCAAGC
chr7	31853982	31854000	+	17.4754	6.66e-07	0.225	TCTCCAGAAGGGGGCAGGA
chr5	32093501	32093519	-	17.4754	6.66e-07	0.225	TCACCAGCAGGTGGCTCCC
chr13	32273952	32273970	-	17.4754	6.66e-07	0.225	AGACCACTAGGTGACACTG
chr1	32681393	32681411	+	17.4754	6.66e-07	0.225	CCTCCTGCAGAGGGCAGCA
chr3	34563929	34563947	-	17.4754	6.66e-07	0.225	TGGCCACCTGGGGGAAGTA
chr4	35464091	35464109	-	17.4754	6.66e-07	0.225	CCACCTCCAGATGGCAGCC
chr17	37790835	37790853	-	17.4754	6.66e-07	0.225	TAAACACTAGAGGGCACCC
chr11	40146857	40146875	-	17.4754	6.66e-07	0.225	TGGCCACAAGATGGCTGCA
chr7	40546950	40546968	+	17.4754	6.66e-07	0.225	TGACCTCTAGGGGTCACTC
chr4	40739100	40739118	+	17.4754	6.66e-07	0.225	TTGCCAGCAGATGGCTCCC
chr1	41588945	41588963	-	17.4754	6.66e-07	0.225	CTGCCACCAGAGGGCATGG
chr17	43663722	43663740	+	17.4754	6.66e-07	0.225	CGGCCTGCAGGAGGCGCGG
chr17	44337469	44337487	-	17.4754	6.66e-07	0.225	CGGCCTGCAGGAGGCGCGG
chr10	44667059	44667077	+	17.4754	6.66e-07	0.225	CAGCCACCAGGGGACGTCA
chr7	45620374	45620392	+	17.4754	6.66e-07	0.225	TGGCCACCAGGAGGTGGGA
chr19	46027092	46027110	+	17.4754	6.66e-07	0.225	CTACCAGCAGGAGGAGCCA
chr19	46520236	46520254	-	17.4754	6.66e-07	0.225	TGTCCACTAGAGGGAGACG
chr2	48085146	48085164	+	17.4754	6.66e-07	0.225	AGAACAGCAGATGGCGCCA
chr3	48453444	48453462	+	17.4754	6.66e-07	0.225	CCCCCAGCAGGTGGCAGAG
chr19	48697753	48697771	-	17.4754	6.66e-07	0.225	TGACCGGCAGGAGGCAGTG
chrX	51079621	51079639	+	17.4754	6.66e-07	0.225	Gtgcctccagatggcagta
chr12	52546224	52546242	+	17.4754	6.66e-07	0.225	CGGACACCAGGTGTCGGCG
chr15	53079024	53079042	+	17.4754	6.66e-07	0.225	GAGCCTCCAGGGGGCGGGG
chr4	53868534	53868552	+	17.4754	6.66e-07	0.225	CCACCACCAGACGGCACCA
chr2	54884893	54884911	+	17.4754	6.66e-07	0.225	CCATCACCAGAGGGCAGCA
chr17	55198876	55198894	+	17.4754	6.66e-07	0.225	GTCCCACCAGGTGGCAGCC
chr20	55776127	55776145	-	17.4754	6.66e-07	0.225	CAGCCACCAGGTGACAGAA
chr2	56444422	56444440	-	17.4754	6.66e-07	0.225	AGGCCTCCAGGGGGAGGCC
chr18	56737841	56737859	-	17.4754	6.66e-07	0.225	AAGCCACCAGGGGGCTCCC
chr14	59522335	59522353	-	17.4754	6.66e-07	0.225	TGGCCTCCAGATGTCAGTA
chr12	59543961	59543979	-	17.4754	6.66e-07	0.225	TATCCAACAGAGGGCAGTA
chr17	60257138	60257156	-	17.4754	6.66e-07	0.225	TTTCCACCAGGGGACACAA
chr20	62587005	62587023	-	17.4754	6.66e-07	0.225	TGGCCGTCAGGGGGCGGTG
chr3	63391739	63391757	+	17.4754	6.66e-07	0.225	ctaccagaaggtggcagag
chr2	64373816	64373834	+	17.4754	6.66e-07	0.225	CTGCCAGGAGATGGCACAA
chr5	65038536	65038554	+	17.4754	6.66e-07	0.225	ATACCAGCAGGTGGAGGCA
chr17	66324148	66324166	+	17.4754	6.66e-07	0.225	TGACCAGGAGGGGGTGGTC
chr17	66908035	66908053	-	17.4754	6.66e-07	0.225	TCAGCACTAGGGGGCACCC
chr15	67258799	67258817	-	17.4754	6.66e-07	0.225	TGTCCAGTAGAGGGCATCC
chr15	68229749	68229767	+	17.4754	6.66e-07	0.225	ttggcagcagggggcggag
chr2	68663745	68663763	+	17.4754	6.66e-07	0.225	aggccagaagggggtggtg
chr11	69259343	69259361	+	17.4754	6.66e-07	0.225	GCTCCGGCAGGGGGCGCTG
chr11	69792149	69792167	+	17.4754	6.66e-07	0.225	TGGCCACAAGAGGGAAACA
chr7	70277698	70277716	+	17.4754	6.66e-07	0.225	tggccactagatgtcgatc
chr16	70501203	70501221	-	17.4754	6.66e-07	0.225	TCCCCACCAGGTGGAAGCA
chr11	71033489	71033507	-	17.4754	6.66e-07	0.225	TGTCCAGCAGGTGGAGGTT
chr4	71870107	71870125	-	17.4754	6.66e-07	0.225	CTCCCAGCAGGGGTCGGCA
chr14	72187871	72187889	+	17.4754	6.66e-07	0.225	tcagcactagggggcaccc
chr9	74219556	74219574	+	17.4754	6.66e-07	0.225	TATCCCCCAGGGGGCGCTC
chr8	75189473	75189491	-	17.4754	6.66e-07	0.225	GGGCCTCCAGATGGCGGGA
chr6	75940386	75940404	-	17.4754	6.66e-07	0.225	GCGCCACTAGAGGGAAGTA
chr18	76073290	76073308	-	17.4754	6.66e-07	0.225	CCGCCAGCAGAGGGTGGAG
chr1	77999557	77999575	-	17.4754	6.66e-07	0.225	TCACCAGCAGAGGGCGAGC
chr17	79204470	79204488	-	17.4754	6.66e-07	0.225	TCACCCGCAGAGGGCGCTG
chr10	81368680	81368698	-	17.4754	6.66e-07	0.225	CGGGCTGCAGGGGGCACTA
chrX	82263621	82263639	+	17.4754	6.66e-07	0.225	tctccaccagatgtcgctc
chrX	89035589	89035607	+	17.4754	6.66e-07	0.225	tgaccacaaggtggcagat
chr1	91893424	91893442	-	17.4754	6.66e-07	0.225	CTCCCAGCAGGGGTCGGCA
chr7	95401758	95401776	-	17.4754	6.66e-07	0.225	TCGCCAGGAGGGGGTGGCG
chr10	100424397	100424415	-	17.4754	6.66e-07	0.225	CATCCAGTAGATGGCGCCT
chr7	101232530	101232548	+	17.4754	6.66e-07	0.225	GGCCCAGCAGGGGGCAATG
chr9	102999072	102999090	-	17.4754	6.66e-07	0.225	CTCCCAGCAGGGGTCGGCA
chr9	103364810	103364828	+	17.4754	6.66e-07	0.225	TTGCCACAAGATGGCAGGC
chr14	103985350	103985368	-	17.4754	6.66e-07	0.225	TGGCCTCAAGGTGGAACCA
chr2	104533868	104533886	-	17.4754	6.66e-07	0.225	CTTCCACCAGGGGGAGGGG
chr4	108074525	108074543	-	17.4754	6.66e-07	0.225	CTGCCAGTAGGGGGCATGA
chr12	111136228	111136246	-	17.4754	6.66e-07	0.225	CAACCAGCAGGTGGAACAA
chr12	111290931	111290949	+	17.4754	6.66e-07	0.225	ttcccactagatggcacag
chr13	111673045	111673063	-	17.4754	6.66e-07	0.225	GGACCAGCAGGTGGTGGCC
chr2	113716952	113716970	-	17.4754	6.66e-07	0.225	CGGCCACAAGGTAGCGCCA
chr11	114211120	114211138	+	17.4754	6.66e-07	0.225	tggccacaagatggctgca
chr3	114888842	114888860	-	17.4754	6.66e-07	0.225	CTACCAGCAGATGGAACCC
chr9	115505684	115505702	+	17.4754	6.66e-07	0.225	tggccacaagatggctgca
chr1	117397079	117397097	+	17.4754	6.66e-07	0.225	AAGCCAGCAGATGGCACTT
chr8	119062730	119062748	+	17.4754	6.66e-07	0.225	CTCCCAGcaggggtcggca
chrX	119173249	119173267	+	17.4754	6.66e-07	0.225	agtccagaagagggcactc
chrX	119330914	119330932	-	17.4754	6.66e-07	0.225	AGTCCAGAAGAGGGCACTC
chrX	119469282	119469300	-	17.4754	6.66e-07	0.225	TGGACACCAGAAGGCAGTA
chr8	125966122	125966140	-	17.4754	6.66e-07	0.225	AGCCCACCAGAGGGAGCTG
chr8	127579308	127579326	-	17.4754	6.66e-07	0.225	CAACCAGAAGATGGCAGTC
chr7	131198463	131198481	-	17.4754	6.66e-07	0.225	CAAGCACTAGGTGGCGCTG
chrX	132973290	132973308	-	17.4754	6.66e-07	0.225	TTCCCACAAGGGGGAGCCA
chr2	136495071	136495089	+	17.4754	6.66e-07	0.225	tggccacaagatggctgca
chr6	137692700	137692718	-	17.4754	6.66e-07	0.225	TGACCAAAAGGGGGCGCTT
chr8	137806003	137806021	+	17.4754	6.66e-07	0.225	cggtcagcaggtggagctg
chr4	141073238	141073256	-	17.4754	6.66e-07	0.225	CGGCCTGGAGGGGGCGGGA
chr4	141174494	141174512	-	17.4754	6.66e-07	0.225	CAGCCGGTAGGTGGCGCAC
chrX	141762594	141762612	-	17.4754	6.66e-07	0.225	CTCCCAGCAGGGGTCGGCA
chr8	142659511	142659529	-	17.4754	6.66e-07	0.225	CCTCCAGCAGGTGGAGGCC
chr8	144913242	144913260	+	17.4754	6.66e-07	0.225	CCACCACCAGGGGAAGCCA
chr8	146012883	146012901	-	17.4754	6.66e-07	0.225	CTGCCACCCGGTGGCAGCA
chr5	154850742	154850760	+	17.4754	6.66e-07	0.225	GGACCACCAGGTGGCAGAT
chr1	158476345	158476363	+	17.4754	6.66e-07	0.225	tcagcactagggggcaccc
chr2	158634143	158634161	+	17.4754	6.66e-07	0.225	ACTCCACAAGAGGGCACCA
chr4	161168006	161168024	+	17.4754	6.66e-07	0.225	cagccacgaggtggtgctg
chr1	166755410	166755428	+	17.4754	6.66e-07	0.225	CAGCCAGGAGGAGGCACTA
chr2	175874850	175874868	+	17.4754	6.66e-07	0.225	TCACCACCAGAGGGTGCCT
chr3	194527249	194527267	-	17.4754	6.66e-07	0.225	TGTCCACCAGGTGGTGGCT
chr3	196718982	196719000	-	17.4754	6.66e-07	0.225	TGGCCGGCAGGGGACGCAG
chr1	203004309	203004327	-	17.4754	6.66e-07	0.225	GAGCCTCCAGGTGGCAGCC
chr1	210198528	210198546	-	17.4754	6.66e-07	0.225	CAACCACCAGGTGGAGACG
chr2	227080815	227080833	+	17.4754	6.66e-07	0.225	CTTCCTCAAGGGGGCGCTC
chr1	228470750	228470768	+	17.4754	6.66e-07	0.225	AGACCAGTGGGTGGCGCCA
chr2	240212739	240212757	-	17.4754	6.66e-07	0.225	GCACCAGCAGGTGGAGGCA
chr1	242149305	242149323	-	17.4754	6.66e-07	0.225	AAACCAGCAGGTGGCAACA
chr10	3235218	3235236	+	17.459	6.74e-07	0.226	CTGCCACTAGGTGGCTGCC
chr20	3677025	3677043	-	17.459	6.74e-07	0.226	CAGCCACTAGGAGGCAATG
chr11	3862403	3862421	-	17.459	6.74e-07	0.226	TGGCCAGGAGGAGGCGGAG
chrX	7894095	7894113	-	17.459	6.74e-07	0.226	TTACCACTTGGGGGCAGCA
chrX	11551436	11551454	+	17.459	6.74e-07	0.226	CTCCCACTAGGTGGCACTT
chr11	12310315	12310333	+	17.459	6.74e-07	0.226	CCGCCCCTAGAGGGCGCTC
chr16	13933629	13933647	+	17.459	6.74e-07	0.226	CTACCAGTAgggggagata
chr4	14319896	14319914	-	17.459	6.74e-07	0.226	GGGCCAGCAGGTGGAAGAA
chr2	18559489	18559507	-	17.459	6.74e-07	0.226	CCAACAGCAGAGGGCAGCA
chr22	19093927	19093945	+	17.459	6.74e-07	0.226	TCAGCAGCAGGGGGCAGTG
chrX	19533711	19533729	-	17.459	6.74e-07	0.226	CTGCCTGGAGGGGGCAGCA
chr2	23626424	23626442	-	17.459	6.74e-07	0.226	TGACCACTTGGGGGCACAG
chr20	23649447	23649465	+	17.459	6.74e-07	0.226	TGGCCAGTAGATGGCATAG
chr22	23725707	23725725	+	17.459	6.74e-07	0.226	TGGCCAGCTGGAGGCGCCG
chr20	23780273	23780291	+	17.459	6.74e-07	0.226	TGGCCAGTAGATGGCATAG
chr15	23874563	23874581	+	17.459	6.74e-07	0.226	TGGCCACTAGATGGCCCGA
chr15	24141527	24141545	+	17.459	6.74e-07	0.226	tcaccggaagggggcagca
chr4	24553290	24553308	-	17.459	6.74e-07	0.226	ATGCCAGCAGGGGGCATTC
chr6	26026670	26026688	+	17.459	6.74e-07	0.226	CTACCGGCAGGGGGCGGTT
chr17	27697318	27697336	+	17.459	6.74e-07	0.226	TTGCCACTAGAGGGTAGAA
chr13	28420123	28420141	-	17.459	6.74e-07	0.226	GGGCCACCAGGGGTCAGAC
chr16	28885070	28885088	+	17.459	6.74e-07	0.226	TCACCACTAGGGGGTGATG
chr2	29261886	29261904	+	17.459	6.74e-07	0.226	TGGCCTGCAGATGGAAGTA
chr18	33530526	33530544	-	17.459	6.74e-07	0.226	TGACCAGCAGGGGGAAAAA
chr6	33697255	33697273	+	17.459	6.74e-07	0.226	tgcccagtggggggcactg
chr21	33829935	33829953	-	17.459	6.74e-07	0.226	TGACCAGGAGGTGGCAGGC
chr10	34926585	34926603	-	17.459	6.74e-07	0.226	TGCCCACTGGGGGGCAGCG
chr6	36986533	36986551	+	17.459	6.74e-07	0.226	tgtccggcagatggcagtc
chr21	37212680	37212698	-	17.459	6.74e-07	0.226	GAGCCACTAGGTGGTGCTC
chr1	38068904	38068922	+	17.459	6.74e-07	0.226	AGACCAGCAGGGGGCTCTC
chr22	38131320	38131338	-	17.459	6.74e-07	0.226	TGGCCACTGGGTGGAGGTG
chr12	39300583	39300601	+	17.459	6.74e-07	0.226	TCGCCACCAGGCGGCGACG
chr13	39591122	39591140	-	17.459	6.74e-07	0.226	GTGCCTCCAGATGGCAGCA
chr17	39823403	39823421	-	17.459	6.74e-07	0.226	TGGCCACAGGATGGCAGCA
chr8	41051132	41051150	+	17.459	6.74e-07	0.226	aagccagcaggggtcagtg
chr10	43322847	43322865	+	17.459	6.74e-07	0.226	cggccactaggtgggggtg
chr2	46238168	46238186	+	17.459	6.74e-07	0.226	GAACCAGAAGGTGGCAGTA
chr18	46261604	46261622	+	17.459	6.74e-07	0.226	gggccagcagagggcaagg
chr17	46534791	46534809	-	17.459	6.74e-07	0.226	TGTCCTGTAGGTGGCGCCT
chr4	47671036	47671054	+	17.459	6.74e-07	0.226	TCGCCACTAGAGGGAGATC
chr20	48063435	48063453	-	17.459	6.74e-07	0.226	TGGCCTGTAGAGGGAGGCC
chr19	48442664	48442682	+	17.459	6.74e-07	0.226	ATCCCTCCAGGGGGCGCCA
chrX	48774536	48774554	-	17.459	6.74e-07	0.226	TGGCCAGGAGAGGGCTCTA
chr18	49247969	49247987	-	17.459	6.74e-07	0.226	TAAGCAGCAGGTGGCACCA
chr7	49675601	49675619	-	17.459	6.74e-07	0.226	AGACCACAAGGGGGTGGCA
chr16	57973670	57973688	+	17.459	6.74e-07	0.226	CAACCTGTAGAGGGCAGTG
chr20	58161216	58161234	-	17.459	6.74e-07	0.226	CGGCCTCCAGGAGGCAGAA
chr16	60941741	60941759	-	17.459	6.74e-07	0.226	CTACCAGTAGAAGGCAGTA
chr2	61409125	61409143	-	17.459	6.74e-07	0.226	CAGCCAAAAGAGGGCACTA
chr11	61494028	61494046	+	17.459	6.74e-07	0.226	GGGCCAGCTGGGGGCGGCC
chr11	62401200	62401218	+	17.459	6.74e-07	0.226	GTGCCACCAGGAGGCACAG
chr1	63042039	63042057	+	17.459	6.74e-07	0.226	ctgccagcagagggaagag
chr10	64197554	64197572	+	17.459	6.74e-07	0.226	CTACCACTAGGGGGTGACA
chr1	66912279	66912297	-	17.459	6.74e-07	0.226	CTACCACTAGATGGTGGTG
chr14	67334895	67334913	+	17.459	6.74e-07	0.226	TAATCAGCAGAGGGCACTG
chr11	69519518	69519536	+	17.459	6.74e-07	0.226	CGGACTGTAGGTGGCGCCG
chr17	71228462	71228480	-	17.459	6.74e-07	0.226	CAGCCGCGAGAGGGCGGTA
chr13	72554006	72554024	-	17.459	6.74e-07	0.226	GGTCCAGTAGGTGGCACTT
chr9	73540044	73540062	+	17.459	6.74e-07	0.226	TTTCCAGCAGATGGTGCTG
chrX	73545055	73545073	-	17.459	6.74e-07	0.226	AGGCCACCAGGAGGCAGCT
chr11	74952818	74952836	-	17.459	6.74e-07	0.226	AGGCCAGCAGGGGGCGTGC
chr15	76443463	76443481	-	17.459	6.74e-07	0.226	TTGCCACGAGAGGGCAGGC
chr2	81493409	81493427	+	17.459	6.74e-07	0.226	TTGTCTCCAGGTGGCGCTA
chr16	84563955	84563973	+	17.459	6.74e-07	0.226	tggccagtgggaggcacta
chr16	84706094	84706112	+	17.459	6.74e-07	0.226	CATCCTCCAGGGGGCGCGC
chr14	90366449	90366467	-	17.459	6.74e-07	0.226	GGGGCACCAGGGGGCACAA
chr1	97862072	97862090	+	17.459	6.74e-07	0.226	AGACCAGCAGATGGAACTG
chr5	101489200	101489218	-	17.459	6.74e-07	0.226	CAGCCACAAGATGGCAATG
chr3	111762666	111762684	-	17.459	6.74e-07	0.226	TAGCCACTAGGGGGCGAGT
chr11	112985358	112985376	-	17.459	6.74e-07	0.226	CTTCCACCAGAGGGAGCAG
chr2	118960474	118960492	+	17.459	6.74e-07	0.226	tggccagcagaTGGCATCT
chr8	120276364	120276382	+	17.459	6.74e-07	0.226	CAACCAGGAGAGGGCAGTC
chr9	132373514	132373532	+	17.459	6.74e-07	0.226	CGGCCAGGAGGTGGCGAGA
chr5	135167732	135167750	+	17.459	6.74e-07	0.226	TGGCCACTGGGTGGAGGTG
chr5	141391792	141391810	+	17.459	6.74e-07	0.226	AGACCACGAGGAGGCGCCA
chr1	144876434	144876452	+	17.459	6.74e-07	0.226	CTGCCACCAGGTGGTGGGC
chr3	155924984	155925002	+	17.459	6.74e-07	0.226	tccccagcaggtggcaggg
chr1	156450679	156450697	+	17.459	6.74e-07	0.226	CCTCCAGCAGGGGGCTCTG
chr3	157211609	157211627	-	17.459	6.74e-07	0.226	CTTCCACTAGAGGTCACTA
chr4	164676421	164676439	-	17.459	6.74e-07	0.226	TAATCAGTAGGGGGCAGCA
chr4	165689860	165689878	+	17.459	6.74e-07	0.226	AAACCACTAGATGGCACAA
chr2	177005370	177005388	+	17.459	6.74e-07	0.226	CGTCCAGGAGGAGGCGCTG
chr1	213737737	213737755	+	17.459	6.74e-07	0.226	ctgccaatagagggcacaa
chr2	217663099	217663117	-	17.459	6.74e-07	0.226	TGGCCAGTGGGAGGCACTA
chr2	229897812	229897830	-	17.459	6.74e-07	0.226	CGGCCACCAGGGGAAACAA
chr2	235964739	235964757	-	17.459	6.74e-07	0.226	CTACCTCCAGGTGGAGCTG
chr2	238344957	238344975	+	17.459	6.74e-07	0.226	CACCCAGGAGGGGGCACCG
chr2	238513800	238513818	+	17.459	6.74e-07	0.226	aggccagaaggtggcaggg
chr1	241790975	241790993	-	17.459	6.74e-07	0.226	TCAACAGCAGGGGGCACAG
chr7	1363294	1363312	-	17.4426	6.81e-07	0.227	AGGCCAGCGGAGGGCGGCC
chr5	1469293	1469311	-	17.4426	6.81e-07	0.227	TGACCACCTGGGGGCAGGA
chr11	2315384	2315402	-	17.4426	6.81e-07	0.227	TGTCCTCCAGGAGGCGGTC
chr16	2574384	2574402	+	17.4426	6.81e-07	0.227	GCACCTCCAGGGGGCAGCC
chr2	2850656	2850674	-	17.4426	6.81e-07	0.227	CTGCCTCCAGGTGACGCTG
chr1	4515957	4515975	+	17.4426	6.81e-07	0.227	cagccaccagatggagggg
chr9	5896495	5896513	+	17.4426	6.81e-07	0.227	TGTCCAGTAGATGGTACTG
chr4	6554977	6554995	-	17.4426	6.81e-07	0.227	TGGCCAGTGGGAGGCACCA
chr1	9084921	9084939	-	17.4426	6.81e-07	0.227	TTGCCTGTAGGAGGCACCA
chr19	10261250	10261268	+	17.4426	6.81e-07	0.227	CAGCCAGCAGGTGGCAAGC
chr1	10490422	10490440	+	17.4426	6.81e-07	0.227	GCGCCGCCAGGGGGCGCGC
chr17	13241290	13241308	+	17.4426	6.81e-07	0.227	CAGCCACTAGATGGCTCCG
chrX	13664353	13664371	-	17.4426	6.81e-07	0.227	CAGTCACAAGGGGGCACTG
chr12	15148937	15148955	-	17.4426	6.81e-07	0.227	TATCCACAAGATGGCAGTC
chr10	15767907	15767925	-	17.4426	6.81e-07	0.227	CAGACACTAGAGGGCAGTC
chr20	16802302	16802320	-	17.4426	6.81e-07	0.227	CAGCCAGTAGATGGCGTTC
chr1	20442162	20442180	-	17.4426	6.81e-07	0.227	TCTCCAGTAGGGGGAGCAG
chr8	20986931	20986949	+	17.4426	6.81e-07	0.227	CCTCCAGCAGGGGGAGGAA
chr20	22512343	22512361	+	17.4426	6.81e-07	0.227	TGGCCTCCAGATGACACCG
chr1	25224770	25224788	-	17.4426	6.81e-07	0.227	CAGCCTGCAGGTGGCAATA
chr6	27280633	27280651	+	17.4426	6.81e-07	0.227	CCGCCAGTAGGTGTCAGTC
chr8	27459748	27459766	-	17.4426	6.81e-07	0.227	TGCCCACTAGAGGTCAGCA
chr10	28468616	28468634	-	17.4426	6.81e-07	0.227	CCTCCACTAGGTGGTGCTC
chr14	28955017	28955035	-	17.4426	6.81e-07	0.227	TGTCCAGTAGATGGAAGTG
chr15	31730957	31730975	-	17.4426	6.81e-07	0.227	TGGCCTGCAGAGGTCACTC
chr11	32334589	32334607	+	17.4426	6.81e-07	0.227	GAACCACTAGAGGGCAGAG
chr6	33811467	33811485	+	17.4426	6.81e-07	0.227	tggccagtgggaggcacca
chr6	34954710	34954728	+	17.4426	6.81e-07	0.227	TGCCCATTAGGGGGCGCTG
chr22	35041601	35041619	-	17.4426	6.81e-07	0.227	TGGCCAGCAGGTGGGAGCA
chr9	35477421	35477439	-	17.4426	6.81e-07	0.227	TAGCCACAAGAGGTCAGCA
chr17	36444387	36444405	-	17.4426	6.81e-07	0.227	CTTCCACTAGAGGGTACCA
chr6	36819079	36819097	-	17.4426	6.81e-07	0.227	TTGCCACTAGAGGCCGCTG
chr12	38066640	38066658	+	17.4426	6.81e-07	0.227	tttccactagagggagcaa
chr22	38510671	38510689	+	17.4426	6.81e-07	0.227	TGGCCCCTAGAGGGCGCTT
chr22	38749312	38749330	-	17.4426	6.81e-07	0.227	CGGCCACACGGGGGCAGCA
chr3	41375082	41375100	-	17.4426	6.81e-07	0.227	TTGTCACAAGGTGGCACTA
chr2	43019823	43019841	-	17.4426	6.81e-07	0.227	AGTCCACCAGGGGGCAAAG
chr21	44072733	44072751	+	17.4426	6.81e-07	0.227	CGTCCACCAGGTGGAGACC
chr11	45288710	45288728	+	17.4426	6.81e-07	0.227	ggcccgctagggggcggta
chr17	45578154	45578172	+	17.4426	6.81e-07	0.227	CTTCCACTAGAGGGTACCA
chr21	47840572	47840590	-	17.4426	6.81e-07	0.227	CAGCCAGCAGGTGCCGCCA
chrX	49020180	49020198	-	17.4426	6.81e-07	0.227	GCGCCGCCAGGGGGCGCGC
chr3	50472859	50472877	+	17.4426	6.81e-07	0.227	TCACCACCAGAGGTCACAG
chr12	56013692	56013710	-	17.4426	6.81e-07	0.227	TCTCCACTAGAGGGAAGTG
chr1	56877289	56877307	-	17.4426	6.81e-07	0.227	TGACCAGAAGGCGGCACCA
chr8	56941575	56941593	-	17.4426	6.81e-07	0.227	AGAACACTAGGTGGCACTG
chr15	58505313	58505331	+	17.4426	6.81e-07	0.227	TGCCCAGCAGAGGGAGCAG
chr11	60401824	60401842	-	17.4426	6.81e-07	0.227	AGGCCAGCAGGAGGCACCT
chr17	61159806	61159824	+	17.4426	6.81e-07	0.227	ttcccacaagggggcagaa
chr2	65298857	65298875	+	17.4426	6.81e-07	0.227	TCACCAGGAGAGGGCGGAG
chr2	66125077	66125095	+	17.4426	6.81e-07	0.227	tggccagtgggaggcacca
chr16	66308497	66308515	+	17.4426	6.81e-07	0.227	cttccagaagatggcagta
chr17	68681854	68681872	-	17.4426	6.81e-07	0.227	TTGCCAGGAGGTGGAGCTC
chr1	69875940	69875958	-	17.4426	6.81e-07	0.227	CAGCCACCAGATGGAGGGG
chr8	71859223	71859241	+	17.4426	6.81e-07	0.227	CTGCCACCAGGGGCCAGTG
chr17	73611701	73611719	-	17.4426	6.81e-07	0.227	CCTCCACCAGGTGGCCCCA
chr15	74073806	74073824	-	17.4426	6.81e-07	0.227	CTGCCACAAGGTGTCAGTA
chr3	81344988	81345006	-	17.4426	6.81e-07	0.227	TAGCCTGCAGAGGGAGGCA
chrX	81932027	81932045	-	17.4426	6.81e-07	0.227	TGACCACAAGGGGGCATAG
chr15	85114361	85114379	-	17.4426	6.81e-07	0.227	AAGCCAGGAGGGGGCAGCC
chr16	85148698	85148716	+	17.4426	6.81e-07	0.227	TGGCCACGGGAGGGCAGCA
chr1	93426796	93426814	+	17.4426	6.81e-07	0.227	CGGACGGCAGGGGGCAGCG
chr8	94658962	94658980	-	17.4426	6.81e-07	0.227	TTTCCTGCAGGTGGCGCAG
chr14	95379557	95379575	+	17.4426	6.81e-07	0.227	ttgccagcagagggaaggg
chrX	104158196	104158214	+	17.4426	6.81e-07	0.227	CTGCCACTAGAGGGAGGCT
chr1	105765089	105765107	+	17.4426	6.81e-07	0.227	TGTTCAGCAGATGGCACTA
chr14	106026201	106026219	+	17.4426	6.81e-07	0.227	CGGCCACACGGGGGCAGCA
chr14	106146618	106146636	+	17.4426	6.81e-07	0.227	CGGCCACACGGGGGCAGCA
chr9	107148927	107148945	-	17.4426	6.81e-07	0.227	GAGCCACTAGATGGCAATA
chr1	108668332	108668350	-	17.4426	6.81e-07	0.227	TTTCCACTAGATGGCAGAC
chr6	110572213	110572231	+	17.4426	6.81e-07	0.227	TGGCCTGCagagggcaaaa
chr13	113044978	113044996	+	17.4426	6.81e-07	0.227	tggccagcaggaggaacag
chr2	122237924	122237942	-	17.4426	6.81e-07	0.227	GCACCTGCAGGGGGCACTC
chr11	123447874	123447892	-	17.4426	6.81e-07	0.227	TGGCCACGGGAGGGCAGCA
chr4	125243581	125243599	-	17.4426	6.81e-07	0.227	TATCCACTAGATGGCAGGG
chr12	128744210	128744228	+	17.4426	6.81e-07	0.227	GGACCACCAGGGAGCGCTG
chrX	129198996	129199014	+	17.4426	6.81e-07	0.227	TGCCCTCCAGGGGGCAGGG
chr11	131984271	131984289	+	17.4426	6.81e-07	0.227	CAGCCACGAGAGGGCAATG
chr7	135531322	135531340	+	17.4426	6.81e-07	0.227	tggccagtgggaggcacca
chr3	138170046	138170064	+	17.4426	6.81e-07	0.227	CACCCAGCAGGTGGAGCTG
chr6	142747755	142747773	+	17.4426	6.81e-07	0.227	gctccactagatggcaccc
chr4	153133663	153133681	+	17.4426	6.81e-07	0.227	AGGCCAGGAGGGGGCAGGG
chr4	156473912	156473930	-	17.4426	6.81e-07	0.227	CCGCCAGGAGGTGGCACTT
chr1	158216632	158216650	+	17.4426	6.81e-07	0.227	attccaccaggtggcacac
chr1	177554304	177554322	-	17.4426	6.81e-07	0.227	TGGCCAGTGGGAGGCACCA
chr5	180100458	180100476	+	17.4426	6.81e-07	0.227	TGACCACCAGGAGGCCCTG
chr3	193498735	193498753	+	17.4426	6.81e-07	0.227	CCGTCAGCAGATGGCGCCC
chr1	205486879	205486897	-	17.4426	6.81e-07	0.227	GGACCAGCGGGGGGCAGTG
chr1	214435025	214435043	+	17.4426	6.81e-07	0.227	ACGCCTCTAGAGGGCAGCA
chr2	224592393	224592411	+	17.4426	6.81e-07	0.227	ACACCAGCAGAGGGCACTT
chr1	545303	545321	+	17.4262	6.88e-07	0.228	TGGCCAGCAGGCGGTGCTG
chr1	545775	545793	+	17.4262	6.88e-07	0.228	TGGCCAGCAGGCGGTGCTG
chr1	545911	545929	+	17.4262	6.88e-07	0.228	TGGCCAGCAGGCGGTGCTG
chr5	1168433	1168451	+	17.4262	6.88e-07	0.228	taaacaccagggggagccg
chr5	1172274	1172292	-	17.4262	6.88e-07	0.228	CCGCCACGAGGGGACGGTG
chr5	1209320	1209338	+	17.4262	6.88e-07	0.228	GGCCCAGGAGGGGGCACCA
chr19	3526682	3526700	+	17.4262	6.88e-07	0.228	CTGCCCGTAGGGGGCAGTA
chr4	5162161	5162179	-	17.4262	6.88e-07	0.228	TTACCAGGAGAGGGCACAG
chr8	5657137	5657155	-	17.4262	6.88e-07	0.228	ATTCCAGCAGGGGGCAACA
chr20	7266750	7266768	-	17.4262	6.88e-07	0.228	TCATCAGCAGATGGCGCTG
chr20	8024525	8024543	+	17.4262	6.88e-07	0.228	TTGCCGCTAGATGGCGATA
chr5	10305221	10305239	-	17.4262	6.88e-07	0.228	TGACCAGAAGGTGGCCCCA
chr2	10690463	10690481	+	17.4262	6.88e-07	0.228	CAGCCCCCAGAGGGCGGCC
chr4	12163226	12163244	+	17.4262	6.88e-07	0.228	caaccagcaggtggcaaag
chr20	12524671	12524689	+	17.4262	6.88e-07	0.228	caaccagcaggtggcaaag
chr6	13613618	13613636	+	17.4262	6.88e-07	0.228	TGTCCAGCAGGTGTCACAG
chr9	16033016	16033034	+	17.4262	6.88e-07	0.228	TGGCCAGAGGAGGGCACCC
chr20	16784772	16784790	+	17.4262	6.88e-07	0.228	AGTCCTCTAGAGGGCGCCC
chr16	17347847	17347865	-	17.4262	6.88e-07	0.228	TGGCCAGCAGATGACAGAG
chr17	18059835	18059853	-	17.4262	6.88e-07	0.228	CACCCGGCAGGGGGCACTG
chrY	19571811	19571829	+	17.4262	6.88e-07	0.228	CTGCCAGCAGGGGGAGCAT
chrY	20607942	20607960	-	17.4262	6.88e-07	0.228	CTGCCAGCAGGGGGAGCAT
chr17	21191513	21191531	+	17.4262	6.88e-07	0.228	TGTCCTGCAGGTGGCACCT
chr7	21565821	21565839	-	17.4262	6.88e-07	0.228	TGGCCACTAGGAGGAGCCT
chr20	21689051	21689069	-	17.4262	6.88e-07	0.228	ACTCCACCAGGAGGCGGCA
chr8	22432096	22432114	+	17.4262	6.88e-07	0.228	CTGCCGGCAGGGGGCAGGC
chr18	24237024	24237042	-	17.4262	6.88e-07	0.228	CGGCCAGCAGGGGCCGCGG
chr1	25638625	25638643	+	17.4262	6.88e-07	0.228	tgtccaggaggtggcacac
chr1	25706779	25706797	-	17.4262	6.88e-07	0.228	TGTCCAGGAGGTGGCACAC
chr17	25959377	25959395	-	17.4262	6.88e-07	0.228	GTGTCACCAGGGGGCACTC
chr2	26951287	26951305	+	17.4262	6.88e-07	0.228	TCGCCGGGAGGGGGCGGCC
chr13	27070917	27070935	-	17.4262	6.88e-07	0.228	TTCCCTCCAGAGGGCAGCA
chr2	27184755	27184773	+	17.4262	6.88e-07	0.228	AGGCCTCCAGATGGCGCTT
chr15	28263553	28263571	-	17.4262	6.88e-07	0.228	TGGGCTCCAGGTGGCGGCG
chr22	30021745	30021763	+	17.4262	6.88e-07	0.228	GCACCACTAGGTGGTGCCA
chr19	32046729	32046747	-	17.4262	6.88e-07	0.228	TGGACACCAGGGGTCAGTC
chr6	33382573	33382591	-	17.4262	6.88e-07	0.228	TCTCCAGTAGGGGGCTCCA
chr6	33700849	33700867	-	17.4262	6.88e-07	0.228	CTGCCTGCAGGTGGAGGCA
chr19	34351817	34351835	+	17.4262	6.88e-07	0.228	TGTCCAGAAGAGGGAGGTG
chr12	34459416	34459434	+	17.4262	6.88e-07	0.228	gcacctgcagggggcaccc
chr16	34767733	34767751	-	17.4262	6.88e-07	0.228	AGCCCAGCAGGGGGCAGGG
chr4	37805169	37805187	+	17.4262	6.88e-07	0.228	TTGCCTGAAGAGGGCACCC
chr21	37961857	37961875	-	17.4262	6.88e-07	0.228	TAGCCCCTAGGGGGCAGTC
chr7	38672199	38672217	-	17.4262	6.88e-07	0.228	TGAACACCAGGTGGCAGCT
chr7	39936116	39936134	+	17.4262	6.88e-07	0.228	TGTCCAGTGGGTGGCAGCA
chr9	40289483	40289501	-	17.4262	6.88e-07	0.228	TCTCCAGCAGGGGGAGGGA
chr22	41318900	41318918	+	17.4262	6.88e-07	0.228	CTTCCAGAAGATGGCAGCA
chr5	41755140	41755158	+	17.4262	6.88e-07	0.228	TAACCTCCAGAGGGCAGAG
chr8	43056050	43056068	-	17.4262	6.88e-07	0.228	TGGCCTCCAGGTGGAGGGG
chr15	43648727	43648745	-	17.4262	6.88e-07	0.228	GAGCCACCGGGTGGCGCCC
chr9	43872446	43872464	-	17.4262	6.88e-07	0.228	TCTCCAGCAGGGGGAGGGA
chr7	44471116	44471134	+	17.4262	6.88e-07	0.228	CTGCCACCAGGAGTCACTG
chr19	45074302	45074320	+	17.4262	6.88e-07	0.228	tacccgctagggggcagta
chr13	46584476	46584494	-	17.4262	6.88e-07	0.228	GGACCAGCAGAGGTCAGTA
chr15	46604515	46604533	+	17.4262	6.88e-07	0.228	ATGCCAGGAGAGGGCAGCA
chr11	48922521	48922539	-	17.4262	6.88e-07	0.228	GCTCCACGAGAGGGCGCCA
chr3	50183831	50183849	-	17.4262	6.88e-07	0.228	ACACCAGTAGAGGGCACAG
chr5	53167057	53167075	-	17.4262	6.88e-07	0.228	TGGGCAGCAGAGGGCAGAA
chr19	57349722	57349740	-	17.4262	6.88e-07	0.228	TAGCCACAGGGTGGCGCCC
chr8	58487965	58487983	+	17.4262	6.88e-07	0.228	TGGCCATAAGGTGGCACCG
chr1	60442660	60442678	+	17.4262	6.88e-07	0.228	TGGGCAGCAGAGGGCGATG
chr5	62074961	62074979	-	17.4262	6.88e-07	0.228	TTACCTCTAGGGGGAGCTC
chr7	64568813	64568831	-	17.4262	6.88e-07	0.228	TAGTCACCAGGGGGAGGCA
chr7	65052480	65052498	+	17.4262	6.88e-07	0.228	tagtcaccagggggaggca
chr9	65614045	65614063	-	17.4262	6.88e-07	0.228	TCTCCAGCAGGGGGAGGGA
chr1	69539032	69539050	+	17.4262	6.88e-07	0.228	cctccactaggtggtgccc
chr6	71396429	71396447	-	17.4262	6.88e-07	0.228	TCACCAGCAGAGGGCAGAT
chr4	71410177	71410195	-	17.4262	6.88e-07	0.228	GCACCACTAGGGGGAGGTC
chr4	73064443	73064461	-	17.4262	6.88e-07	0.228	CAACCAGCAGGTGGCAAAG
chrX	74055638	74055656	+	17.4262	6.88e-07	0.228	caaccagcaggtggcaaag
chr1	75699192	75699210	+	17.4262	6.88e-07	0.228	TTGCCTCTAGAGGGCAATG
chr15	78368691	78368709	-	17.4262	6.88e-07	0.228	CAGCCAGTAGGTGGCAGAT
chr11	81088674	81088692	-	17.4262	6.88e-07	0.228	TGACCACCAAAGGGCGCTG
chr11	82095523	82095541	-	17.4262	6.88e-07	0.228	CAACCAGCAGGTGGCAAAG
chr13	82899566	82899584	+	17.4262	6.88e-07	0.228	tggcctgcagagggaagcc
chr7	83576756	83576774	-	17.4262	6.88e-07	0.228	GTGCCACTAGATGGTGCCA
chr11	86529700	86529718	-	17.4262	6.88e-07	0.228	AAACCACTAGGGGGCAATC
chr4	88072121	88072139	+	17.4262	6.88e-07	0.228	GAGCCACTAGAGGGCAATC
chr2	89039705	89039723	+	17.4262	6.88e-07	0.228	TGCCCACTAGGTGTCACTC
chr10	91186190	91186208	+	17.4262	6.88e-07	0.228	ATTCCAGCAGATGGCAGTG
chr9	95553236	95553254	-	17.4262	6.88e-07	0.228	TCACCACTGGGTGGCACTC
chr13	99645854	99645872	+	17.4262	6.88e-07	0.228	CTTCCACTAGgtggtggcg
chr10	104822829	104822847	-	17.4262	6.88e-07	0.228	CTACCACCAGATGTCAGTG
chr9	109917886	109917904	-	17.4262	6.88e-07	0.228	CAGCCAGTAGGTGGCAGAT
chr3	111203963	111203981	+	17.4262	6.88e-07	0.228	TTTCCAGAAGGTGGCACAG
chr13	113097924	113097942	-	17.4262	6.88e-07	0.228	TGACCACAGGGTGGCGGTC
chr4	113963882	113963900	+	17.4262	6.88e-07	0.228	tttccaccagagggcattc
chr3	114018431	114018449	-	17.4262	6.88e-07	0.228	CAGCCACTAGAGGGAGGAC
chr1	116116526	116116544	-	17.4262	6.88e-07	0.228	CCTCCACTAGGTGGTGCCC
chr9	117118242	117118260	-	17.4262	6.88e-07	0.228	TCTCCGGCAGAGGGCACCC
chr9	117310788	117310806	-	17.4262	6.88e-07	0.228	CATCCAGCAGAGGGTGGCA
chr1	120156561	120156579	+	17.4262	6.88e-07	0.228	cAACCACGAGGGGGAGCCC
chr10	120480713	120480731	-	17.4262	6.88e-07	0.228	TGTCCAGTGGGTGGCAGCA
chr4	121059153	121059171	+	17.4262	6.88e-07	0.228	cctccactaggtggtgccc
chr2	121650123	121650141	-	17.4262	6.88e-07	0.228	TGGTCAGGAGGTGGCGGCA
chr10	124463531	124463549	-	17.4262	6.88e-07	0.228	GATCCACCAGAGGGAGCCA
chr12	125693683	125693701	+	17.4262	6.88e-07	0.228	GAGCCAGCAGGTGGTGGTG
chr6	127125570	127125588	+	17.4262	6.88e-07	0.228	TTTCCTGTAGGTGGCAGCA
chr3	127945823	127945841	+	17.4262	6.88e-07	0.228	CCTCCACCAGGGGGCCCCC
chr6	128655175	128655193	+	17.4262	6.88e-07	0.228	cagccagtaggtggaacag
chr11	130732057	130732075	-	17.4262	6.88e-07	0.228	ATTCCACAAGAGGGCGCCC
chr12	130770732	130770750	-	17.4262	6.88e-07	0.228	CTGCCGGAAGAGGGCACTG
chr5	132219114	132219132	-	17.4262	6.88e-07	0.228	GATCCACCAGATGGCAGCC
chr2	132250333	132250351	+	17.4262	6.88e-07	0.228	GCACCACTAGGGGTCGCTC
chr8	133227937	133227955	+	17.4262	6.88e-07	0.228	tcaccagcagagggcagat
chr9	136634195	136634213	-	17.4262	6.88e-07	0.228	TGGCCACGAGGAGGAGCTG
chr6	136904323	136904341	+	17.4262	6.88e-07	0.228	TGGCCACTAGATGGCATTT
chr7	137139127	137139145	-	17.4262	6.88e-07	0.228	TTAACAGTAGGTGGCAGTA
chr9	138494707	138494725	+	17.4262	6.88e-07	0.228	cgcccaccagagggcgaac
chr3	138739844	138739862	-	17.4262	6.88e-07	0.228	GGTCCTCCAGGGGGCGGAG
chr5	140023868	140023886	+	17.4262	6.88e-07	0.228	GAGCCAGCAGGTGGTGGTG
chr7	142240577	142240595	-	17.4262	6.88e-07	0.228	TGGCCACTTGGAGGCGCTG
chr7	142255880	142255898	-	17.4262	6.88e-07	0.228	TGGCCACTTGGAGGCGCTG
chr4	144417747	144417765	-	17.4262	6.88e-07	0.228	TTTCCAACAGATGGCACTA
chr1	147097563	147097581	-	17.4262	6.88e-07	0.228	TCACCAGCGGGGGGCACAA
chr7	150869844	150869862	-	17.4262	6.88e-07	0.228	CTGTCGCCAGGGGGCGCTG
chr1	151974373	151974391	-	17.4262	6.88e-07	0.228	TGGCCACCAGAGGGTCCCA
chr5	155333237	155333255	-	17.4262	6.88e-07	0.228	CGGCCTGCAGGTGGAGCAG
chr3	156919635	156919653	-	17.4262	6.88e-07	0.228	TGGCCACTAGATGGCATTT
chr7	157633728	157633746	-	17.4262	6.88e-07	0.228	CTTCCAGCAGAAGGCACTG
chr2	168121082	168121100	+	17.4262	6.88e-07	0.228	tgggcacaaggtggcagtg
chr3	169780666	169780684	+	17.4262	6.88e-07	0.228	TGAACACCAGAGGGAGCTC
chr6	170095091	170095109	+	17.4262	6.88e-07	0.228	CGGCCAGCAGAGGGAGAAG
chr3	181228844	181228862	-	17.4262	6.88e-07	0.228	CCTCCACTAGGTGGTGCCC
chr4	185475275	185475293	+	17.4262	6.88e-07	0.228	TCACCAGTGGAGGGCACCA
chr1	185650356	185650374	-	17.4262	6.88e-07	0.228	TATCCACAAGAGGGAGCCA
chr1	229650600	229650618	-	17.4262	6.88e-07	0.228	CAGCCACAAGGGGGAGGAG
chr2	242017990	242018008	+	17.4262	6.88e-07	0.228	agtccagcagagggagctc
chr16	1336176	1336194	-	17.4098	6.96e-07	0.229	CTGCCAGCAGGGGGCTCGG
chr3	1390427	1390445	-	17.4098	6.96e-07	0.229	TACCCACTAGATGGCGGAG
chr18	1664103	1664121	+	17.4098	6.96e-07	0.229	CAACCAGCAGGGGGAGGCT
chr12	1775583	1775601	+	17.4098	6.96e-07	0.229	ctgccagtaggggGAAGGG
chr11	2494624	2494642	+	17.4098	6.96e-07	0.229	CGTCCAGCAGGAGGCAGGA
chr8	6282807	6282825	+	17.4098	6.96e-07	0.229	TGACCACTAGATGGTGGGA
chr19	6354265	6354283	-	17.4098	6.96e-07	0.229	TATCCTCCAGGGGGCAGAG
chr19	6441566	6441584	+	17.4098	6.96e-07	0.229	GATCCAGTAGGGGGCACAG
chr17	7232209	7232227	-	17.4098	6.96e-07	0.229	AGAGCACCAGGGGGCGGTC
chr4	8499689	8499707	-	17.4098	6.96e-07	0.229	AGCCCAGCAGAGGGCACAG
chr6	9712313	9712331	+	17.4098	6.96e-07	0.229	CTACCAATAGATGGCACTA
chr16	11095962	11095980	-	17.4098	6.96e-07	0.229	CAGCCAGGAGGTGGCAGAG
chr17	11200506	11200524	-	17.4098	6.96e-07	0.229	TCTCCACTAGATGGAGCTC
chr6	14281176	14281194	-	17.4098	6.96e-07	0.229	TGTCCTGCAGGTGGCAGGA
chr5	16438297	16438315	+	17.4098	6.96e-07	0.229	tgaccaccaggtggatcca
chr6	17427958	17427976	+	17.4098	6.96e-07	0.229	tagccacgaggtggaagca
chr22	17601508	17601526	+	17.4098	6.96e-07	0.229	CGGGCAGCAGGAGGCGCCG
chr20	19007998	19008016	+	17.4098	6.96e-07	0.229	TGTCCACTAGGTGGAGGCT
chr3	22722516	22722534	+	17.4098	6.96e-07	0.229	tgaccagcagatgacacaa
chr4	25871105	25871123	+	17.4098	6.96e-07	0.229	cagccaggaggtggcagag
chr12	27641591	27641609	-	17.4098	6.96e-07	0.229	TGACCACCAGAGAGCACTC
chr11	27953617	27953635	+	17.4098	6.96e-07	0.229	tgtcctccagatggcagaa
chr15	28295734	28295752	-	17.4098	6.96e-07	0.229	CCACCACTGGAGGGCACTG
chr8	28925654	28925672	-	17.4098	6.96e-07	0.229	CGGCCCGCAGATGGCACCC
chr19	29201400	29201418	-	17.4098	6.96e-07	0.229	TTTCCACTAGATGGTGCTG
chr22	31545161	31545179	-	17.4098	6.96e-07	0.229	TGTCCACTAGATGACAGCA
chr13	33213836	33213854	-	17.4098	6.96e-07	0.229	CAACCAGCAGATGGTGCCC
chr6	34076559	34076577	-	17.4098	6.96e-07	0.229	CAGCCAGGAGATGGCGGAA
chr9	37386363	37386381	-	17.4098	6.96e-07	0.229	TAGCCACAAGGTGGAAGCC
chr19	40283789	40283807	+	17.4098	6.96e-07	0.229	TGAGCTCCAGGGGGCGCTC
chr1	40648845	40648863	-	17.4098	6.96e-07	0.229	CTTCCAGGAGAGGGCAGCA
chr5	42005835	42005853	+	17.4098	6.96e-07	0.229	TTACCAGTAGGGGGCAACT
chr19	42749077	42749095	-	17.4098	6.96e-07	0.229	CTGCCATCAGAGGGCAGCA
chr10	43366355	43366373	+	17.4098	6.96e-07	0.229	cagccaggaggtggcagag
chr22	43873425	43873443	-	17.4098	6.96e-07	0.229	TGGCCACCATGTGGCACCA
chr22	44299416	44299434	+	17.4098	6.96e-07	0.229	TGGCCAGCCGGGGGCAGAG
chrX	44638196	44638214	+	17.4098	6.96e-07	0.229	gagccaccAGGTGGTACCC
chr20	44679635	44679653	+	17.4098	6.96e-07	0.229	cagccaggaggtggcagag
chr16	48387647	48387665	+	17.4098	6.96e-07	0.229	CAGCAACCAGAGGGCGCTA
chr14	50328965	50328983	+	17.4098	6.96e-07	0.229	GCGCCGGTAGGGGGCAGCG
chr6	51257449	51257467	+	17.4098	6.96e-07	0.229	caaccagcagaggacagca
chr3	53234022	53234040	+	17.4098	6.96e-07	0.229	GTGCCAGGAGGTGgcagtg
chr12	53321415	53321433	-	17.4098	6.96e-07	0.229	TGCCCACAAGGGGGTGCTC
chr16	58034678	58034696	-	17.4098	6.96e-07	0.229	TCCCCGGCAGGGGGCGGCC
chr16	58790493	58790511	-	17.4098	6.96e-07	0.229	CTACCACGAGATGGCAGCC
chr14	58829713	58829731	-	17.4098	6.96e-07	0.229	TTGTCAGCAGATGGCAGTA
chr8	59614475	59614493	-	17.4098	6.96e-07	0.229	TAGCCACCAGAAGGAGCTC
chr11	61938838	61938856	+	17.4098	6.96e-07	0.229	GAGCCTCAAGGTGGCGCCA
chr4	62701696	62701714	+	17.4098	6.96e-07	0.229	tgtcctccagatggcagaa
chr16	66129764	66129782	-	17.4098	6.96e-07	0.229	CTGCCACTGGGGGGCAGAA
chr11	66263234	66263252	-	17.4098	6.96e-07	0.229	CCGCCTCCAGGGGGCTCCA
chr11	67426858	67426876	+	17.4098	6.96e-07	0.229	aggccaccagatggctgta
chr5	71651727	71651745	+	17.4098	6.96e-07	0.229	TTGGCACTAGAGGGCAGTG
chr15	77535851	77535869	+	17.4098	6.96e-07	0.229	TGAACAGTAGGTGGCACAG
chr6	84315421	84315439	+	17.4098	6.96e-07	0.229	CCTCCAGCAGGTGGTGGTG
chr12	84349194	84349212	-	17.4098	6.96e-07	0.229	AAGCCTCCAGGTGGCAGTC
chr13	91730519	91730537	+	17.4098	6.96e-07	0.229	TCTCCAGCAGAGGGAGCAA
chr6	93246975	93246993	-	17.4098	6.96e-07	0.229	TGACCAGCAGATGACACAA
chr14	95048178	95048196	-	17.4098	6.96e-07	0.229	TGGCCTCTAGATGTCACTA
chr2	97426785	97426803	-	17.4098	6.96e-07	0.229	CCGCCAGGAGGAGGCGCCC
chr7	99998458	99998476	+	17.4098	6.96e-07	0.229	CAGCCAACAGGGGGCAGTT
chr7	100855461	100855479	+	17.4098	6.96e-07	0.229	CAGGCAGCAGGTGGCAGCA
