## Supplementary Table 1 for "CUT&Tag for efficient epigenomic profiling of small samples and single cells" (part 30 of 32)

### Sheet: Fig 5a. (continued)
sequence name	start	stop	strand	score	p-value	q-value	matched sequence
chr10	104107158	104107176	-	17.4098	6.96e-07	0.229	TGACCTGCAGGTGGTGCTC
chr14	105235570	105235588	+	17.4098	6.96e-07	0.229	TGCCCACCAGGAGGAGCTG
chr4	111437705	111437723	-	17.4098	6.96e-07	0.229	CAGCCAGCAGGGGGCATTT
chr5	113140852	113140870	+	17.4098	6.96e-07	0.229	GCGCCAGCAGATGGAGGTA
chr9	117160835	117160853	+	17.4098	6.96e-07	0.229	GCGACAGCAgggggcggcc
chr11	119033135	119033153	+	17.4098	6.96e-07	0.229	TGGGCACCAGGTGGCAGAC
chr11	120567498	120567516	-	17.4098	6.96e-07	0.229	GGCCCTCTAGGGGGCGCTC
chr3	124066452	124066470	+	17.4098	6.96e-07	0.229	TGTCCACGAGGTGGTGCTG
chr2	127190812	127190830	+	17.4098	6.96e-07	0.229	CAGTCAGCAGAGGGCAGTG
chr2	130506461	130506479	-	17.4098	6.96e-07	0.229	TGTCCAGTAGGTGGAGCTT
chr3	131295033	131295051	+	17.4098	6.96e-07	0.229	CCACCTCCAGGTGGCACAC
chr8	135732886	135732904	+	17.4098	6.96e-07	0.229	TGGCCGCAAGAGGGCACCT
chr5	142096689	142096707	+	17.4098	6.96e-07	0.229	TGAGCAGTAGGTGGCAGTG
chrX	149862444	149862462	-	17.4098	6.96e-07	0.229	AGGGCAGCAGGTGGCGGCG
chr6	150327189	150327207	-	17.4098	6.96e-07	0.229	TTGCCACCAGAGGCCACTG
chr3	151130949	151130967	-	17.4098	6.96e-07	0.229	CGCCCACCAGAGGGCTCTG
chr7	151557072	151557090	-	17.4098	6.96e-07	0.229	CCACCTGCAGGTGGCGGAG
chr6	153248270	153248288	+	17.4098	6.96e-07	0.229	ctgccagtagagggaggga
chr7	154624465	154624483	+	17.4098	6.96e-07	0.229	TAGACACAAGAGGGCACTG
chr4	164602549	164602567	-	17.4098	6.96e-07	0.229	TCACCCCTAGGGGGCAGTA
chr2	166095849	166095867	+	17.4098	6.96e-07	0.229	TGACCAGGAGATGGAGCTG
chr2	173458612	173458630	+	17.4098	6.96e-07	0.229	TGGCCACTAGATGGCATCT
chr3	185454446	185454464	+	17.4098	6.96e-07	0.229	TTCCCAGCAGGGGACACCA
chr2	191500713	191500731	+	17.4098	6.96e-07	0.229	tccccactaggtggaacca
chr3	193287802	193287820	+	17.4098	6.96e-07	0.229	TTGCCAgcagggtgcggtg
chr1	201404982	201405000	+	17.4098	6.96e-07	0.229	TTGCCACCAGAGGGAGCAT
chr1	222807937	222807955	-	17.4098	6.96e-07	0.229	GTACCACAAGGGGGAGCTA
chr1	230036186	230036204	+	17.4098	6.96e-07	0.229	ctgccactggggggcagaa
chr5	320586	320604	+	17.3934	7.03e-07	0.23	TGGCCACTTGGGGGCAGGG
chr1	2838769	2838787	-	17.3934	7.03e-07	0.23	TCACCACCAGGGGGCTCGG
chr4	3049287	3049305	+	17.3934	7.03e-07	0.23	gggccactagagggctccc
chr4	4337150	4337168	-	17.3934	7.03e-07	0.23	GGGCCACTAGAGGGCTCCC
chr19	5285598	5285616	+	17.3934	7.03e-07	0.23	ctgccaCCAGGTGTAGGTA
chr18	6258132	6258150	+	17.3934	7.03e-07	0.23	TGGTCTGCAGGGGGCAGTG
chr7	6556129	6556147	+	17.3934	7.03e-07	0.23	gggccactagagggctccc
chrY	8263234	8263252	-	17.3934	7.03e-07	0.23	TGTCCTGAAGAGGGCACTG
chr19	12099852	12099870	-	17.3934	7.03e-07	0.23	GGGCCACTAGAGGGCTCCC
chr6	12151245	12151263	+	17.3934	7.03e-07	0.23	CTTCCAGCAGGTGTCACTG
chr9	12329561	12329579	-	17.3934	7.03e-07	0.23	GGGCCACTAGAGGGCTCCC
chr9	12717026	12717044	+	17.3934	7.03e-07	0.23	TTACCACAAGATGGCACCT
chr11	16551515	16551533	+	17.3934	7.03e-07	0.23	TAGCCAAAAGGTGGCAGTA
chr5	17203629	17203647	-	17.3934	7.03e-07	0.23	TAACCACAAGGTGGCAGGC
chr19	17577231	17577249	-	17.3934	7.03e-07	0.23	GGGCCACTAGAGGGCTCCC
chr6	17815750	17815768	-	17.3934	7.03e-07	0.23	GGGCCACTAGAGGGCTCCC
chr19	18308301	18308319	-	17.3934	7.03e-07	0.23	TGACCAGCAGGTGCCACCG
chr9	21141542	21141560	+	17.3934	7.03e-07	0.23	CTGCCAGTAGAGGGAACAG
chr16	22308602	22308620	-	17.3934	7.03e-07	0.23	CCTGCAGCAGGGGGCGCTG
chr20	23422637	23422655	+	17.3934	7.03e-07	0.23	CTACCACAAGATGGCGATG
chr15	23887735	23887753	+	17.3934	7.03e-07	0.23	CTGCCGCTAGGTGGCAGGA
chrX	24277864	24277882	+	17.3934	7.03e-07	0.23	TGCCCAATAGGTGGCAGTA
chr6	25556835	25556853	-	17.3934	7.03e-07	0.23	CTTCCACAAGATGGCGCAG
chr2	26738906	26738924	-	17.3934	7.03e-07	0.23	TGTCCACCAGGTGCCGGCA
chr12	30950817	30950835	-	17.3934	7.03e-07	0.23	ATGCCAGCAGGGGGCAAAG
chr15	31040769	31040787	+	17.3934	7.03e-07	0.23	TGTCCCCCAGGTGGCAGTG
chr15	31949272	31949290	-	17.3934	7.03e-07	0.23	TGTCCCCCAGGTGGCAGTG
chr7	32204150	32204168	-	17.3934	7.03e-07	0.23	CACCCAGCAGGTGGCAGAG
chr7	33147468	33147486	-	17.3934	7.03e-07	0.23	ATCCCACCAGGTGGCAGCC
chr21	34504552	34504570	+	17.3934	7.03e-07	0.23	tagccaaaaggtggcagta
chr1	36834796	36834814	-	17.3934	7.03e-07	0.23	ACACCACCAGGTGGCAGGC
chr21	37762140	37762158	-	17.3934	7.03e-07	0.23	CCACCCCCAGGTGGCGCTC
chr1	38230905	38230923	+	17.3934	7.03e-07	0.23	CCGCCAGCAGAGGGTGGGA
chr22	40083609	40083627	-	17.3934	7.03e-07	0.23	TGGCCTCCAGGTGACGCGA
chr17	40268904	40268922	-	17.3934	7.03e-07	0.23	TCCCCACAAGGTGGCAGCC
chr22	42698252	42698270	+	17.3934	7.03e-07	0.23	CTGACACTAGATGGCACTC
chr6	44225506	44225524	-	17.3934	7.03e-07	0.23	TGTCCACAAGATGGCAATG
chr16	46835549	46835567	-	17.3934	7.03e-07	0.23	TAACCAGCAGAGGGAGCTT
chr3	46890127	46890145	+	17.3934	7.03e-07	0.23	AGTCCAACAGGGGGCAGCG
chr16	48973246	48973264	+	17.3934	7.03e-07	0.23	TAGCCACCAGAGGAAGCTG
chr14	52398626	52398644	+	17.3934	7.03e-07	0.23	tagccaggaggtggaacca
chr14	55913048	55913066	+	17.3934	7.03e-07	0.23	TGTTCACTAGGGGGCGCAC
chr18	56522590	56522608	+	17.3934	7.03e-07	0.23	CTGCCAGAAGGGGGTACCC
chr15	56721242	56721260	-	17.3934	7.03e-07	0.23	TTACCACTAGATGTCAGCA
chr16	58370739	58370757	+	17.3934	7.03e-07	0.23	CTGCCGGCAGGGGGCAATC
chr11	60386370	60386388	-	17.3934	7.03e-07	0.23	GGGCCACTAGAGGGCTCCC
chr13	61047888	61047906	+	17.3934	7.03e-07	0.23	gggccactagagggctccc
chr10	64926248	64926266	+	17.3934	7.03e-07	0.23	GGACCAGCAGGTGGTACTC
chr15	66273380	66273398	+	17.3934	7.03e-07	0.23	CTGCCAGGAGGGGGAAGCA
chr14	66826328	66826346	+	17.3934	7.03e-07	0.23	TCGCCACAAGATGGCAGGC
chr11	67427073	67427091	-	17.3934	7.03e-07	0.23	GGGCCACTAGAGGGCTCCC
chr2	69340060	69340078	+	17.3934	7.03e-07	0.23	TCGCCACCAGAGGTAACTA
chr11	69485492	69485510	+	17.3934	7.03e-07	0.23	AGGCCACCAGGTGTCAGAA
chr2	70914125	70914143	+	17.3934	7.03e-07	0.23	CAGCCAGGAGAGGGCGGAC
chr15	73127780	73127798	+	17.3934	7.03e-07	0.23	cagccaatagggggcagag
chr10	73298909	73298927	+	17.3934	7.03e-07	0.23	TGTCCTCCAGAGGGCAGAC
chr13	73383244	73383262	+	17.3934	7.03e-07	0.23	TCACCACTTGGGGGCAGTA
chr10	75795319	75795337	-	17.3934	7.03e-07	0.23	TGTCCACTAGGTGGTGGGA
chr17	78399466	78399484	-	17.3934	7.03e-07	0.23	TGAACAGCAGGTGGCAGGA
chr10	79606576	79606594	+	17.3934	7.03e-07	0.23	TCCCCACAAGGTGGCAGCC
chr15	81229089	81229107	+	17.3934	7.03e-07	0.23	TTACCTGGAGGGGGCGCTC
chr15	82432310	82432328	-	17.3934	7.03e-07	0.23	CCGCCACTAGGGGGAAATC
chr8	84013079	84013097	-	17.3934	7.03e-07	0.23	TGGCCACCAGTGGGCAATG
chr16	84984741	84984759	+	17.3934	7.03e-07	0.23	tggacactagggggcccca
chr15	85587683	85587701	-	17.3934	7.03e-07	0.23	CACCCACAAGATGGCACCA
chr6	86534245	86534263	+	17.3934	7.03e-07	0.23	agaccagtagatggcactt
chr15	90016189	90016207	-	17.3934	7.03e-07	0.23	CGATCACAAGGTGGCGCTC
chr15	90044025	90044043	-	17.3934	7.03e-07	0.23	TCACCAGCAGAGGGAGACA
chr10	93395334	93395352	-	17.3934	7.03e-07	0.23	TCAACACCAGGGGGCAGGA
chr15	93574053	93574071	+	17.3934	7.03e-07	0.23	CATCCTGCAGAGGGCAGCA
chr10	95676506	95676524	+	17.3934	7.03e-07	0.23	TTACCAGTAGATGTCACTA
chr9	97365732	97365750	-	17.3934	7.03e-07	0.23	CATTCACCAGAGGGCGCCG
chr7	99815763	99815781	-	17.3934	7.03e-07	0.23	GGGCCACTAGAGGGCTCCC
chr7	99943076	99943094	-	17.3934	7.03e-07	0.23	GGGCCACTAGAGGGCTCCC
chr7	101245858	101245876	+	17.3934	7.03e-07	0.23	CTGTCAGTAGATGGCGCTG
chr11	104776186	104776204	+	17.3934	7.03e-07	0.23	CTTCCTCTAGGTGGCAGCG
chr7	106433652	106433670	+	17.3934	7.03e-07	0.23	TGCCCAGCAGGTGTCAGTG
chr4	106637026	106637044	-	17.3934	7.03e-07	0.23	CTGACACTAGATGGCACTC
chr14	106968718	106968736	-	17.3934	7.03e-07	0.23	TGGGCAGGAGGGGGCACTG
chr6	107004430	107004448	-	17.3934	7.03e-07	0.23	TGTCCAAAAGAGGGCACTA
chr1	109251819	109251837	-	17.3934	7.03e-07	0.23	GTTCCAGAAGGGGGCAGCA
chr10	110304456	110304474	-	17.3934	7.03e-07	0.23	GGGCCACTAGAGGGCTCCC
chr9	113191956	113191974	+	17.3934	7.03e-07	0.23	GTGCCTCAAGGGGGCACTG
chr8	115530096	115530114	-	17.3934	7.03e-07	0.23	CTGCCAGCAGAAGGAGCCA
chr7	116238518	116238536	+	17.3934	7.03e-07	0.23	aggccacgaggaggcactg
chr8	117715518	117715536	+	17.3934	7.03e-07	0.23	gggccactagagggctccc
chr4	123573721	123573739	-	17.3934	7.03e-07	0.23	CCACCAACAGATGGCAGTA
chr4	124014649	124014667	-	17.3934	7.03e-07	0.23	AAGCCAGCAGATGGCAACA
chr9	124449318	124449336	+	17.3934	7.03e-07	0.23	CTGCCAGTTGGGGGCAGCA
chr6	125284056	125284074	+	17.3934	7.03e-07	0.23	TGAACAGCAGGAGGCGCCC
chr9	129467707	129467725	+	17.3934	7.03e-07	0.23	AGGCCACGAGGTGGCGATC
chr4	133149145	133149163	-	17.3934	7.03e-07	0.23	GGGCCACTAGAGGGCTCCC
chr12	133540710	133540728	+	17.3934	7.03e-07	0.23	gggccactagagggctccc
chr10	133836739	133836757	-	17.3934	7.03e-07	0.23	TGGACAGCAGAGGGCGTCG
chr6	134444906	134444924	+	17.3934	7.03e-07	0.23	CTTCCAGCAGATGTCGCTA
chrX	135014231	135014249	-	17.3934	7.03e-07	0.23	GGGCCACTAGAGGGCTCCC
chr10	135081428	135081446	+	17.3934	7.03e-07	0.23	CTTACAGCAGGGGGCGGCC
chr6	137167376	137167394	+	17.3934	7.03e-07	0.23	TTACCATTAGGTGGCGCTG
chr9	140139611	140139629	-	17.3934	7.03e-07	0.23	CCGCCAGCAGGAGACGCTA
chr5	146041896	146041914	+	17.3934	7.03e-07	0.23	CCACCAACAGATGGCAGTA
chr6	148572626	148572644	-	17.3934	7.03e-07	0.23	TGACCAGCAAGGGGCACTA
chr4	150437944	150437962	+	17.3934	7.03e-07	0.23	ctgccaccaggagacacta
chr7	151047546	151047564	-	17.3934	7.03e-07	0.23	GGGCCACTAGAGGGCTCCC
chr5	155080047	155080065	+	17.3934	7.03e-07	0.23	ttggcagtagagggcactg
chr3	159750175	159750193	+	17.3934	7.03e-07	0.23	AAGCCACTAGATGGCAGGA
chr3	159943783	159943801	+	17.3934	7.03e-07	0.23	gggcctccggggggcgccg
chr1	163144773	163144791	-	17.3934	7.03e-07	0.23	CAGCCAGCAGGGGGCATCT
chr4	170731665	170731683	+	17.3934	7.03e-07	0.23	AGACCACAAGAGGGAGCTG
chr5	180595036	180595054	-	17.3934	7.03e-07	0.23	ACACCGGCAGGGGGCAGTA
chr3	186426807	186426825	+	17.3934	7.03e-07	0.23	tgaccaccagaaggaggtc
chr4	189819015	189819033	-	17.3934	7.03e-07	0.23	TGCCCAGCAGGTGGTAGTG
chr3	196951031	196951049	+	17.3934	7.03e-07	0.23	TTCCCACCAGAGGGCAACC
chr2	213571934	213571952	-	17.3934	7.03e-07	0.23	CCCCCACAAGAGGGCAGTG
chr2	226533519	226533537	+	17.3934	7.03e-07	0.23	TCACCACTAGAGGGAGGGA
chr1	227945981	227945999	+	17.3934	7.03e-07	0.23	tggccagtagaggtagccc
chr2	241908714	241908732	+	17.3934	7.03e-07	0.23	AGGCCACCAGAGGGCTGTC
chr1	247134845	247134863	-	17.3934	7.03e-07	0.23	GGGCCACTAGAGGGCTCCC
chr1	24782	24800	-	17.377	7.11e-07	0.23	CGTCCAGCAGATGGCGGAT
chr9	24895	24913	-	17.377	7.11e-07	0.23	CGTCCAGCAGATGGCGGAT
chr19	66390	66408	-	17.377	7.11e-07	0.23	CGTCCAGCAGATGGCGGAT
chr12	78877	78895	+	17.377	7.11e-07	0.23	CGTCCAGCAGATGGCGGAT
chr16	763033	763051	+	17.377	7.11e-07	0.23	ccaccgccagggggtgccg
chr1	2633376	2633394	-	17.377	7.11e-07	0.23	TGCCCACCTGGGGGCAGTA
chr19	4732799	4732817	+	17.377	7.11e-07	0.23	TTTCCACTAGGTGTCAGCA
chr16	5666288	5666306	-	17.377	7.11e-07	0.23	CGGCCACCAGGTGGCGTGT
chr12	6982629	6982647	-	17.377	7.11e-07	0.23	TGCCCAGGAGGGGGCGGGG
chr19	7406162	7406180	-	17.377	7.11e-07	0.23	TGGCCACGTGGGGGCAGCA
chr1	8970571	8970589	+	17.377	7.11e-07	0.23	agacctccagggggaggca
chr16	10843581	10843599	-	17.377	7.11e-07	0.23	CTTCCACCAGATGGCAGGC
chr11	16627923	16627941	-	17.377	7.11e-07	0.23	TGCCCACAAGAGGGCAACA
chr7	17953130	17953148	-	17.377	7.11e-07	0.23	AGTCCAGTAGGTGGCACTT
chr11	19579401	19579419	+	17.377	7.11e-07	0.23	TGGCCACGTGGGGGCAGCA
chr22	21239948	21239966	+	17.377	7.11e-07	0.23	CCGCCACTAGGAGGTGCTG
chr16	21668684	21668702	+	17.377	7.11e-07	0.23	ATTCCACTAGATGGCAGTG
chr14	23829202	23829220	+	17.377	7.11e-07	0.23	GGGCCACTGGAGGGCACCC
chr3	24725454	24725472	-	17.377	7.11e-07	0.23	GTACCACCAGATGGCAGGA
chr22	26433080	26433098	-	17.377	7.11e-07	0.23	TAGCCAGGAGATGGCACAG
chr13	27565454	27565472	+	17.377	7.11e-07	0.23	aggccagcaggtggaagaa
chr16	28309343	28309361	-	17.377	7.11e-07	0.23	TCTCCAGCAGAAGGCAGCA
chr1	28844683	28844701	+	17.377	7.11e-07	0.23	TGGCCGCCAGGGGCCGCCG
chr8	29034675	29034693	-	17.377	7.11e-07	0.23	TCCCCACTAGATGGCGATA
chr2	29258684	29258702	-	17.377	7.11e-07	0.23	CTGCCGGCAGGAGGCGGTG
chr22	31212625	31212643	+	17.377	7.11e-07	0.23	CTACCAGCAGAGGGCACGT
chr18	34035910	34035928	-	17.377	7.11e-07	0.23	TCTGCACTAGGGGGCGGCA
chr16	34423111	34423129	+	17.377	7.11e-07	0.23	CAACCACAAGGTGGTGCTG
chr7	35548443	35548461	+	17.377	7.11e-07	0.23	TCACCTCCAGAGGGCAACA
chr11	36063741	36063759	+	17.377	7.11e-07	0.23	CTGCCTCTAGGTGGTGCCA
chr2	37407578	37407596	+	17.377	7.11e-07	0.23	taaccaacagggggcaaca
chr1	37460674	37460692	+	17.377	7.11e-07	0.23	TGCCCACCAGAGGGAGGGA
chr22	38136911	38136929	+	17.377	7.11e-07	0.23	AGGCCAGCAGAGGGCAAGG
chr7	38443922	38443940	-	17.377	7.11e-07	0.23	AGTCCAGTAGGTGGCACTT
chr21	38603041	38603059	+	17.377	7.11e-07	0.23	CGTCCTCCAGGTGGCAGGG
chr18	39854602	39854620	-	17.377	7.11e-07	0.23	TACCCACCAGGGGTCACCC
chr20	42745476	42745494	+	17.377	7.11e-07	0.23	AGACCAGCAGGGGGAGCGC
chrX	43208832	43208850	+	17.377	7.11e-07	0.23	agtccagtaggtggcactt
chr19	43297770	43297788	+	17.377	7.11e-07	0.23	tttccactaggtgacactg
chr20	43726530	43726548	+	17.377	7.11e-07	0.23	GCGCCAGCAGGAGGCGCGA
chr19	43733623	43733641	+	17.377	7.11e-07	0.23	tttccactaggtgacactg
chr4	44585638	44585656	-	17.377	7.11e-07	0.23	AGTCCAGTAGGTGGCACTT
chr13	45058008	45058026	+	17.377	7.11e-07	0.23	CTAACAGTAGATGGCGCTA
chr20	45305519	45305537	+	17.377	7.11e-07	0.23	tggccaggagggggaacgg
chr10	46499412	46499430	-	17.377	7.11e-07	0.23	AGGCCAGAAGAGGGAGGTA
chr10	48686757	48686775	-	17.377	7.11e-07	0.23	AGGCCAGAAGAGGGAGGTA
chr6	49575013	49575031	-	17.377	7.11e-07	0.23	TGGCCTGAAGATGGCAGTC
chr19	51224370	51224388	+	17.377	7.11e-07	0.23	GGGCCTGCAGGGGGCAGTT
chr16	53193962	53193980	-	17.377	7.11e-07	0.23	CCTCCAGTAGGGGGAGCAA
chr17	60726522	60726540	-	17.377	7.11e-07	0.23	CCACCTCCAGGAGGCACCA
chr1	61231059	61231077	-	17.377	7.11e-07	0.23	TGCCCAGTAGGGGGCATTC
chr10	61860095	61860113	+	17.377	7.11e-07	0.23	TCTCCAGCAGATGGTGCTG
chr13	62255273	62255291	+	17.377	7.11e-07	0.23	TCTCCAGTAGGGGGTGGTC
chrX	62269878	62269896	+	17.377	7.11e-07	0.23	agtccagtaggtggcactt
chr6	62880443	62880461	-	17.377	7.11e-07	0.23	AGTCCAGTAGGTGGCACTT
chr3	63001341	63001359	+	17.377	7.11e-07	0.23	ccgccagcaggggacacct
chr10	63461308	63461326	+	17.377	7.11e-07	0.23	TGGCCAATAGATGGCAGGA
chr14	63855721	63855739	+	17.377	7.11e-07	0.23	TGGCCACgaggaggcagag
chr17	65217354	65217372	+	17.377	7.11e-07	0.23	tcaccagcagatgtcagta
chr7	66370843	66370861	-	17.377	7.11e-07	0.23	AGGCCACTAGGAGGCAGGA
chr15	66417079	66417097	+	17.377	7.11e-07	0.23	ggaccagcaggtggaagcc
chr14	67129273	67129291	-	17.377	7.11e-07	0.23	TGAACAGAAGAGGGCACTG
chr2	72343423	72343441	-	17.377	7.11e-07	0.23	TGGCCTGCAGGTGGCCCTG
chr18	77113429	77113447	+	17.377	7.11e-07	0.23	CATCCACCAGGGGGTGGAA
chr13	77993112	77993130	-	17.377	7.11e-07	0.23	GGGCCAGCAGAGGGCTGTG
chr16	78513785	78513803	-	17.377	7.11e-07	0.23	TTCCCAGGAGGGGGCAGTG
chr9	80073095	80073113	+	17.377	7.11e-07	0.23	TTTCCTCTAGATGGCACTG
chr9	81749783	81749801	-	17.377	7.11e-07	0.23	AAGCCACAAGGGGGCAGGG
chr16	81893436	81893454	+	17.377	7.11e-07	0.23	cggccACCAGGTGGTTCTA
chr14	84782718	84782736	-	17.377	7.11e-07	0.23	GGGCCAGCAGATGGCACAT
chr16	85616172	85616190	-	17.377	7.11e-07	0.23	GGACCACCAGAGGGAGGAG
chr3	86793435	86793453	+	17.377	7.11e-07	0.23	AGGCCTCCAGATGGCACAG
chr5	88020212	88020230	-	17.377	7.11e-07	0.23	TTGCCAGTAGGTGGTGCTT
chr6	88639696	88639714	+	17.377	7.11e-07	0.23	AGACCAGCAGGTGGCACAT
chr10	90078725	90078743	-	17.377	7.11e-07	0.23	AGTCCAGTAGGTGGCACTT
chr2	91947714	91947732	+	17.377	7.11e-07	0.23	CTGCCACAAGGTGGCTCTA
chr15	92634538	92634556	+	17.377	7.11e-07	0.23	AAGACAGCAGGGGGCAGCA
chr7	97924307	97924325	+	17.377	7.11e-07	0.23	CGCCCAGGAGAGGGCAGTG
chr7	100202450	100202468	+	17.377	7.11e-07	0.23	GGGCCAGAAGGGGGCGTCC
chr14	100706758	100706776	+	17.377	7.11e-07	0.23	CGGCCGCTGGAGGGCGCCG
chr15	102506364	102506382	+	17.377	7.11e-07	0.23	CGTCCAGCAGATGGCGGAT
chr4	106395270	106395288	-	17.377	7.11e-07	0.23	CGGACGGTAGGGGGCACCG
chr14	106675044	106675062	-	17.377	7.11e-07	0.23	GGACCACCCGGGGGCGCTC
chr5	108925143	108925161	-	17.377	7.11e-07	0.23	TTTCCAGCAGGCGGCGGTA
chr8	110328567	110328585	-	17.377	7.11e-07	0.23	GAGCCAACAGGTGGCAGCA
chr10	110797983	110798001	-	17.377	7.11e-07	0.23	CTACCACCAGGTGGAGGCT
chr2	110871917	110871935	+	17.377	7.11e-07	0.23	AAACCACCAGGAGGCAGTG
chr10	113120253	113120271	-	17.377	7.11e-07	0.23	CAGCCACTTGGTGGCACTG
chr5	114970570	114970588	+	17.377	7.11e-07	0.23	TGGCCACTAGGCGGTGCTG
chr1	117139064	117139082	-	17.377	7.11e-07	0.23	CTGCCACAAGGTGGCTCTA
chr12	120524862	120524880	-	17.377	7.11e-07	0.23	CCCCCGGCAGGTGGCGCCG
chr12	122120136	122120154	-	17.377	7.11e-07	0.23	CAGCCCCTAGAGGGCGCTC
chr3	123050466	123050484	-	17.377	7.11e-07	0.23	TGGCCTGCAGGTGGCCCTG
chr2	123208823	123208841	-	17.377	7.11e-07	0.23	AGTCCAGTAGGTGGCACTT
chr7	123741426	123741444	+	17.377	7.11e-07	0.23	TCTCCAGGAGATGGCGCTC
chr10	123811323	123811341	-	17.377	7.11e-07	0.23	CTGCCACCAGGGGTTGCTC
chrX	125272057	125272075	+	17.377	7.11e-07	0.23	agtccagtaggtggcactt
chr5	125897794	125897812	+	17.377	7.11e-07	0.23	tagccaaaaggtggcagca
chr11	126586527	126586545	+	17.377	7.11e-07	0.23	CAAACACCAGGGGGAGCTA
chr2	127780620	127780638	+	17.377	7.11e-07	0.23	GAGCCAGCAGGGGGCATTC
chr2	128236982	128237000	-	17.377	7.11e-07	0.23	TAGCCACTAGATGGAGACA
chr11	131116656	131116674	+	17.377	7.11e-07	0.23	TGGCCGTCAGGGGGCACTG
chrX	135793491	135793509	+	17.377	7.11e-07	0.23	ttggcagcagggggcacag
chr9	136458338	136458356	+	17.377	7.11e-07	0.23	cagccagcaggaggcagaC
chr9	137227525	137227543	-	17.377	7.11e-07	0.23	AGGCCAGCTGGGGGCGGCC
chr9	137818758	137818776	+	17.377	7.11e-07	0.23	ctgccaccaggagacacca
chr5	140214422	140214440	+	17.377	7.11e-07	0.23	TTTCCACTAGAGGGCGCGT
chr5	140228534	140228552	+	17.377	7.11e-07	0.23	TTTCCACTAGAGGGCGCGT
chr3	144493864	144493882	-	17.377	7.11e-07	0.23	TGGCCAGATGGTGGCACCA
chr4	146155431	146155449	+	17.377	7.11e-07	0.23	CTCCCAGCAGGGGTCACCA
chr6	146250364	146250382	+	17.377	7.11e-07	0.23	CAGCCACTTGATGGCGCTA
chrX	147174706	147174724	+	17.377	7.11e-07	0.23	gatccagtagatggcggtg
chr1	147362504	147362522	-	17.377	7.11e-07	0.23	GCGCCACGAGGGGGCGATG
chr7	151394008	151394026	-	17.377	7.11e-07	0.23	GAGCCTGCAGGTGGCAGCG
chr4	154677971	154677989	+	17.377	7.11e-07	0.23	ttaccagcagagggcaagg
chr6	158273072	158273090	-	17.377	7.11e-07	0.23	TAGCCAAAAGGTGGCAGCA
chr2	160824997	160825015	-	17.377	7.11e-07	0.23	TTACCAGCAGGTGTCACAA
chr2	166716134	166716152	-	17.377	7.11e-07	0.23	AGGCCACCAGGTGACACAG
chr5	172631438	172631456	-	17.377	7.11e-07	0.23	TAGCCAAAAGGTGGCAGCA
chr2	187506640	187506658	-	17.377	7.11e-07	0.23	TGAACAGAAGAGGGCACTG
chr2	205042814	205042832	-	17.377	7.11e-07	0.23	CTGCCCCCAGGGGGCGCCT
chr2	217449745	217449763	+	17.377	7.11e-07	0.23	AAGTCAGCAGGGGGCACCA
chr1	225531506	225531524	-	17.377	7.11e-07	0.23	TTACCAGCAGATGGCTCCA
chr2	242538081	242538099	-	17.377	7.11e-07	0.23	TGTCCATCAGGTGGCAGCA
chr7	463451	463469	-	17.3607	7.18e-07	0.23	TGGACACCAGGCGGCGGCA
chr5	734461	734479	-	17.3607	7.18e-07	0.23	CAGCCAGGAGGTGGCACTT
chr5	825873	825891	-	17.3607	7.18e-07	0.23	CAGCCAGGAGGTGGCACTT
chr7	876243	876261	+	17.3607	7.18e-07	0.23	tgtccagcaggaggagctc
chr6	894474	894492	-	17.3607	7.18e-07	0.23	AGGCCTGTAGGGGGCACAC
chr11	1247587	1247605	+	17.3607	7.18e-07	0.23	CTGCCACCAGGTGGGGCCG
chr19	2065107	2065125	+	17.3607	7.18e-07	0.23	CGGCCACCAGGCGGTGGCA
chr17	3279522	3279540	+	17.3607	7.18e-07	0.23	cagccaggaggtggcactt
chr1	4094671	4094689	-	17.3607	7.18e-07	0.23	CAGCCAGGAGGTGGCACTT
chrY	4165804	4165822	-	17.3607	7.18e-07	0.23	CAGCCAGGAGGTGGCACTT
chr4	4490298	4490316	+	17.3607	7.18e-07	0.23	CATCCACTAGGTGGTGCTC
chr18	5232684	5232702	+	17.3607	7.18e-07	0.23	cagccaggaggtggcactt
chr2	6100472	6100490	+	17.3607	7.18e-07	0.23	cagccaggaggtggcactt
chr5	6126583	6126601	-	17.3607	7.18e-07	0.23	CAGCCAGGAGGTGGCACTT
chr3	7374709	7374727	-	17.3607	7.18e-07	0.23	CAGCCAGGAGGTGGCACTT
chr18	9859453	9859471	+	17.3607	7.18e-07	0.23	AGACCTGCAGGGGGCGGGG
chr4	10356001	10356019	+	17.3607	7.18e-07	0.23	cagccaggaggtggcactt
chr18	11163802	11163820	-	17.3607	7.18e-07	0.23	CGGCCAGCAGGGAGCGCAC
chr9	12955198	12955216	+	17.3607	7.18e-07	0.23	cagccaggaggtggcactt
chr7	13319659	13319677	+	17.3607	7.18e-07	0.23	TAACCACTAGATGGCGAGA
chr4	16829865	16829883	-	17.3607	7.18e-07	0.23	TGGGCACCAGGTGGAGGCG
chr21	16964785	16964803	-	17.3607	7.18e-07	0.23	TGGCCATTAGATGGCAGTG
chr12	17301949	17301967	-	17.3607	7.18e-07	0.23	CAGCCAGGAGGTGGCACTT
chr5	17883118	17883136	+	17.3607	7.18e-07	0.23	cagccaggaggtggcactt
chr21	18589632	18589650	-	17.3607	7.18e-07	0.23	CAGCCAGGAGGTGGCACTT
chr9	18877710	18877728	+	17.3607	7.18e-07	0.23	cagccaggaggtggcactt
chr2	19065550	19065568	+	17.3607	7.18e-07	0.23	gcaccagcagggggaaccc
chr4	20355962	20355980	+	17.3607	7.18e-07	0.23	TCTCCTCCAGATGGCAGTG
chr3	20545318	20545336	+	17.3607	7.18e-07	0.23	cagccaggaggtggcactt
chrX	20711847	20711865	-	17.3607	7.18e-07	0.23	CAGCCAGGAGGTGGCACTT
chr9	21841290	21841308	-	17.3607	7.18e-07	0.23	CAGCCAGGAGGTGGCACTT
chr15	22461872	22461890	-	17.3607	7.18e-07	0.23	GAACCACCAGGGGGCCCTA
chr14	23790748	23790766	-	17.3607	7.18e-07	0.23	CGGGCACAAGATGGCGCCG
chr5	24023737	24023755	-	17.3607	7.18e-07	0.23	CAGCCAGGAGGTGGCACTT
chr10	25123450	25123468	-	17.3607	7.18e-07	0.23	CAGCCAGGAGGTGGCACTT
chr12	25540566	25540584	-	17.3607	7.18e-07	0.23	TTGACAGCAGGGGGAGCTC
chr7	25608681	25608699	-	17.3607	7.18e-07	0.23	TAACCGCCAGGGGTCGGTA
chr13	26189112	26189130	+	17.3607	7.18e-07	0.23	cagccaggaggtggcactt
chr21	28205943	28205961	-	17.3607	7.18e-07	0.23	CAGCCAGGAGGTGGCACTT
chr13	30029420	30029438	+	17.3607	7.18e-07	0.23	gggcctgcagggggcagct
chr17	30165085	30165103	+	17.3607	7.18e-07	0.23	ggaccagcaggaggcggag
chr18	30812171	30812189	+	17.3607	7.18e-07	0.23	AAACCAGAAGGTGGCAGCA
chr20	30828263	30828281	+	17.3607	7.18e-07	0.23	TGCCCACCTGGGGGCAGCA
chr2	31817283	31817301	-	17.3607	7.18e-07	0.23	CAGCCAGGAGGTGGCACTT
chr18	32241639	32241657	+	17.3607	7.18e-07	0.23	TCACCACTAGAGGGAGATA
chr3	33310754	33310772	+	17.3607	7.18e-07	0.23	cagccaggaggtggcactt
chr2	33969497	33969515	+	17.3607	7.18e-07	0.23	cagccaggaggtggcactt
chr5	35599359	35599377	-	17.3607	7.18e-07	0.23	CAGCCAGGAGGTGGCACTT
chr20	35886510	35886528	+	17.3607	7.18e-07	0.23	CAGCCAGCAGGGGACAGAG
chr5	36024172	36024190	-	17.3607	7.18e-07	0.23	CAGCCAGGAGGTGGCACTT
chr3	36695072	36695090	-	17.3607	7.18e-07	0.23	CAGCCAGGAGGTGGCACTT
chr3	36897693	36897711	-	17.3607	7.18e-07	0.23	GAGCCAGCAGGGGACGGCC
chr22	37853786	37853804	+	17.3607	7.18e-07	0.23	TTTCCAGCAGGGGGCAAGG
chr9	38068797	38068815	-	17.3607	7.18e-07	0.23	CTGCCGGCAGGAGGCGGCG
chr19	39125425	39125443	-	17.3607	7.18e-07	0.23	TGGCCGCCAGAGGGAGCCT
chr7	39949870	39949888	-	17.3607	7.18e-07	0.23	CAGCCAGGAGGTGGCACTT
chr8	41669112	41669130	-	17.3607	7.18e-07	0.23	TGGCCTGGAGAGGGCAGTC
chr6	42466440	42466458	+	17.3607	7.18e-07	0.23	cagccaggaggtggcactt
chr3	42522129	42522147	-	17.3607	7.18e-07	0.23	CAGCCAGGAGGTGGCACTT
chr4	42535701	42535719	-	17.3607	7.18e-07	0.23	CAGCCAGGAGGTGGCACTT
chr20	42966650	42966668	+	17.3607	7.18e-07	0.23	TGACCAGCAGAGGAAGCTG
chr10	43485325	43485343	+	17.3607	7.18e-07	0.23	GGACCACCAGAGGGCTGCA
chr7	43994306	43994324	-	17.3607	7.18e-07	0.23	CAGGCACCAGATGGCACTG
chr2	45182937	45182955	-	17.3607	7.18e-07	0.23	TCGCCGCGAGGTGGCAGCA
chr17	45434059	45434077	+	17.3607	7.18e-07	0.23	cagccaggaggtggcactt
chr18	45524061	45524079	-	17.3607	7.18e-07	0.23	CAGCCACATGGGGGCGCTG
chr19	45629477	45629495	-	17.3607	7.18e-07	0.23	ACCCCACAAGGGGGCACCA
chr6	46782763	46782781	+	17.3607	7.18e-07	0.23	cagccaggaggtggcactt
chr1	47288089	47288107	+	17.3607	7.18e-07	0.23	cagccaggaggtggcactt
chr1	48756884	48756902	+	17.3607	7.18e-07	0.23	cagccaggaggtggcactt
chr2	49129805	49129823	+	17.3607	7.18e-07	0.23	TAACCAGTAGGGGGAAGAA
chr13	49626792	49626810	+	17.3607	7.18e-07	0.23	cagccaggaggtggcactt
chr7	49644828	49644846	-	17.3607	7.18e-07	0.23	CAGCCAGGAGGTGGCACTT
chr7	51611545	51611563	+	17.3607	7.18e-07	0.23	cagccaggaggtggcactt
chr14	52243177	52243195	-	17.3607	7.18e-07	0.23	TGACCACCAGAGGTCAGGC
chr8	52723018	52723036	-	17.3607	7.18e-07	0.23	TTGCCAAAAGAGGGCAGTA
chr5	52774335	52774353	+	17.3607	7.18e-07	0.23	CTGCCATTAGAGGGCACTA
chr12	52855655	52855673	-	17.3607	7.18e-07	0.23	CAGCCAGGAGGTGGCACTT
chr19	53313148	53313166	-	17.3607	7.18e-07	0.23	CGGGCACAAGATGGCGCCG
chr6	53821066	53821084	-	17.3607	7.18e-07	0.23	TAGCCACTGGGGGGAGCTG
chr8	54248111	54248129	+	17.3607	7.18e-07	0.23	cagccaggaggtggcactt
chr13	55061377	55061395	-	17.3607	7.18e-07	0.23	CAGCCAGGAGGTGGCACTT
chr10	55599392	55599410	+	17.3607	7.18e-07	0.23	TGGACACTAGGTGTCACCA
chr15	55749771	55749789	-	17.3607	7.18e-07	0.23	CAGCCAGGAGGTGGCACTT
chr12	56040092	56040110	+	17.3607	7.18e-07	0.23	CGGCCGGCAGATGGCGTCA
chr1	56572779	56572797	-	17.3607	7.18e-07	0.23	CAGCCAGGAGGTGGCACTT
chr3	56836325	56836343	-	17.3607	7.18e-07	0.23	CTGCCTCCAGGTGTCACTA
chr11	58474508	58474526	-	17.3607	7.18e-07	0.23	CAGCCAGGAGGTGGCACTT
chr5	60233085	60233103	+	17.3607	7.18e-07	0.23	cagccaggaggtggcactt
chr13	60545188	60545206	+	17.3607	7.18e-07	0.23	CCTCCACCAGAAGGCAGTG
chr5	61721110	61721128	+	17.3607	7.18e-07	0.23	TTACCATCAGGTGGCACTG
chr20	62777017	62777035	-	17.3607	7.18e-07	0.23	CAACCACAAGGTGTCGCCG
chr6	63512712	63512730	+	17.3607	7.18e-07	0.23	cagccaggaggtggcactt
chr10	64286984	64287002	+	17.3607	7.18e-07	0.23	cagccaggaggtggcactt
chr4	64702522	64702540	+	17.3607	7.18e-07	0.23	cagccaggaggtggcactt
chr17	64838140	64838158	+	17.3607	7.18e-07	0.23	AGGCCAGAAGAGGGTGCCA
chr11	65319719	65319737	-	17.3607	7.18e-07	0.23	TGCCCAACAGATGGCACCG
chr2	65800445	65800463	-	17.3607	7.18e-07	0.23	CTACCACTAGATGTCACTG
chr11	65803315	65803333	+	17.3607	7.18e-07	0.23	TGCCCACTGGAGGGCACCA
chr2	66313087	66313105	-	17.3607	7.18e-07	0.23	CAGCCAGGAGGTGGCACTT
chr5	66505191	66505209	-	17.3607	7.18e-07	0.23	TGGTCACTAGGTGGCAGGG
chr8	70048533	70048551	+	17.3607	7.18e-07	0.23	cagccaggaggtggcactt
chr12	71173218	71173236	-	17.3607	7.18e-07	0.23	CAACCAGAAGGAGGCACCA
chr6	71832043	71832061	+	17.3607	7.18e-07	0.23	cagccaggaggtggcactt
chr8	71894358	71894376	+	17.3607	7.18e-07	0.23	cagccaggaggtggcactt
chr2	72029333	72029351	+	17.3607	7.18e-07	0.23	TGACCAGTGGGGGGCACAC
chr16	72100757	72100775	+	17.3607	7.18e-07	0.23	tttccagcaggtggctcca
chr11	72328310	72328328	+	17.3607	7.18e-07	0.23	GGGCCTGCAGAGGGCGGGG
chr4	72480763	72480781	-	17.3607	7.18e-07	0.23	CAGCCAGGAGGTGGCACTT
chr9	72546458	72546476	-	17.3607	7.18e-07	0.23	TTTCCAGCAGGTGGCTCCA
chr9	72587002	72587020	+	17.3607	7.18e-07	0.23	ccgccactgggtggcagcc
chr2	72833163	72833181	-	17.3607	7.18e-07	0.23	TGGCCTGTAGAGGGCATTA
chr8	72919655	72919673	-	17.3607	7.18e-07	0.23	TTAACACTAGATGGCACTG
chrX	72986077	72986095	+	17.3607	7.18e-07	0.23	cagccaggaggtggcactt
chr13	73200490	73200508	-	17.3607	7.18e-07	0.23	CAGCCAGGAGGTGGCACTT
chr4	73544023	73544041	+	17.3607	7.18e-07	0.23	cagccaggaggtggcactt
chr2	73979570	73979588	-	17.3607	7.18e-07	0.23	CTGCCTCCAGATGGAGCCG
chr4	74177378	74177396	+	17.3607	7.18e-07	0.23	AAGCCACTAGATGGCAATA
chrX	74197184	74197202	+	17.3607	7.18e-07	0.23	cagccaggaggtggcactt
chr13	75368224	75368242	+	17.3607	7.18e-07	0.23	cagccaggaggtggcactt
chr2	76196198	76196216	-	17.3607	7.18e-07	0.23	CAGCCAGGAGGTGGCACTT
chr5	77683740	77683758	+	17.3607	7.18e-07	0.23	cagccaggaggtggcactt
chr5	77791145	77791163	-	17.3607	7.18e-07	0.23	TGGCCAGCAGGTGGTGAAG
chr17	77965582	77965600	-	17.3607	7.18e-07	0.23	TGCCCAGCAGATGGCAGGC
chr11	78509804	78509822	+	17.3607	7.18e-07	0.23	TGGCCACCAGGGGGCCTCC
chr14	78914992	78915010	+	17.3607	7.18e-07	0.23	CTGCCAGAAGGTGGCGCAT
chr1	79138989	79139007	+	17.3607	7.18e-07	0.23	cagccaggaggtggcactt
chrX	79310481	79310499	+	17.3607	7.18e-07	0.23	cagccaggaggtggcactt
chrX	79893525	79893543	-	17.3607	7.18e-07	0.23	CAGCCAGGAGGTGGCACTT
chr4	80412947	80412965	+	17.3607	7.18e-07	0.23	cagccaggaggtggcactt
chr8	82137864	82137882	+	17.3607	7.18e-07	0.23	cagccaggaggtggcactt
chr2	82441592	82441610	+	17.3607	7.18e-07	0.23	cagccaggaggtggcactt
chr3	83442830	83442848	-	17.3607	7.18e-07	0.23	CAGCCAGGAGGTGGCACTT
chr9	83979359	83979377	-	17.3607	7.18e-07	0.23	CAGCCAGGAGGTGGCACTT
chr1	84503577	84503595	+	17.3607	7.18e-07	0.23	cagccaggaggtggcactt
chr16	84759812	84759830	-	17.3607	7.18e-07	0.23	ACGGCACTAGGGGGCGCTG
chr15	86273658	86273676	+	17.3607	7.18e-07	0.23	TTACCACAAGGTGGTGCTC
chr10	86605597	86605615	+	17.3607	7.18e-07	0.23	AGCCCAGAAGGTGGCACCA
chr16	87454417	87454435	-	17.3607	7.18e-07	0.23	AGACCAGCAGGCGGCACCA
chr3	88574946	88574964	+	17.3607	7.18e-07	0.23	cagccaggaggtggcactt
chrX	89970847	89970865	-	17.3607	7.18e-07	0.23	CAGCCAGGAGGTGGCACTT
chr7	90182030	90182048	+	17.3607	7.18e-07	0.23	AAACCACCAGAGGGCAGCT
chrX	90365741	90365759	+	17.3607	7.18e-07	0.23	cagccaggaggtggcactt
chr7	91157223	91157241	-	17.3607	7.18e-07	0.23	CAGCCAGGAGGTGGCACTT
chr6	93327775	93327793	+	17.3607	7.18e-07	0.23	cagccaggaggtggcactt
chr8	94834716	94834734	+	17.3607	7.18e-07	0.23	CTGACAGCAGATGGCAGTG
chr11	95137482	95137500	+	17.3607	7.18e-07	0.23	cagccaggaggtggcactt
chrX	95179493	95179511	-	17.3607	7.18e-07	0.23	CAGCCAGGAGGTGGCACTT
chr8	97145153	97145171	-	17.3607	7.18e-07	0.23	TGACCAGAAGAGGGAGCAG
chr14	97643536	97643554	+	17.3607	7.18e-07	0.23	taaccacGAGAGGGCACAC
chr6	97692073	97692091	+	17.3607	7.18e-07	0.23	cagccaggaggtggcactt
chr9	98161944	98161962	-	17.3607	7.18e-07	0.23	CAGCCAGGAGGTGGCACTT
chr7	98993297	98993315	+	17.3607	7.18e-07	0.23	TAACCACCAGGGGACACCT
chr4	100101067	100101085	+	17.3607	7.18e-07	0.23	cagccaggaggtggcactt
chr11	100293610	100293628	-	17.3607	7.18e-07	0.23	CAGCCAGGAGGTGGCACTT
chr4	100426101	100426119	+	17.3607	7.18e-07	0.23	cagccaggaggtggcactt
chr7	100887652	100887670	-	17.3607	7.18e-07	0.23	CTGCCACCAGGTGGCATCT
chr13	101374350	101374368	+	17.3607	7.18e-07	0.23	CGCCCACTAGATGGCGTTA
chr4	101680565	101680583	-	17.3607	7.18e-07	0.23	CAGCCAGGAGGTGGCACTT
chr4	104189777	104189795	+	17.3607	7.18e-07	0.23	cagccaggaggtggcactt
chr4	104817155	104817173	-	17.3607	7.18e-07	0.23	CAGCCAGGAGGTGGCACTT
chr9	105224212	105224230	-	17.3607	7.18e-07	0.23	CAGCCAGGAGGTGGCACTT
chr8	105566021	105566039	-	17.3607	7.18e-07	0.23	CAGCCAGGAGGTGGCACTT
chr8	107273480	107273498	+	17.3607	7.18e-07	0.23	cagccaggaggtggcactt
chr11	109437399	109437417	+	17.3607	7.18e-07	0.23	cagccaggaggtggcactt
chr13	112904311	112904329	-	17.3607	7.18e-07	0.23	TCGCCAATAGAGGGCACGA
chr4	113282906	113282924	-	17.3607	7.18e-07	0.23	CAGCCAGGAGGTGGCACTT
chr2	114991560	114991578	+	17.3607	7.18e-07	0.23	cagccaggaggtggcactt
chr4	115152973	115152991	-	17.3607	7.18e-07	0.23	CAGCCAGGAGGTGGCACTT
chr5	117974653	117974671	-	17.3607	7.18e-07	0.23	CAGCCAGGAGGTGGCACTT
chr11	119067781	119067799	-	17.3607	7.18e-07	0.23	AGTCCACTAGAGGGAGCCC
chr5	119248835	119248853	+	17.3607	7.18e-07	0.23	cagccaggaggtggcactt
chrX	120313995	120314013	+	17.3607	7.18e-07	0.23	cagccaggaggtggcactt
chrX	120679367	120679385	-	17.3607	7.18e-07	0.23	CAGCCAGGAGGTGGCACTT
chr6	121556331	121556349	+	17.3607	7.18e-07	0.23	cagccaggaggtggcactt
chrX	121580538	121580556	-	17.3607	7.18e-07	0.23	CAGCCAGGAGGTGGCACTT
chrX	122014749	122014767	-	17.3607	7.18e-07	0.23	CAGCCAGGAGGTGGCACTT
chr5	123484090	123484108	+	17.3607	7.18e-07	0.23	cagccaggaggtggcactt
chr5	124777286	124777304	-	17.3607	7.18e-07	0.23	CAGCCAGGAGGTGGCACTT
chr2	126274269	126274287	-	17.3607	7.18e-07	0.23	ATTCCAGTAGATGGCACTG
chr5	129142284	129142302	+	17.3607	7.18e-07	0.23	cagccaggaggtggcactt
chr7	130014646	130014664	-	17.3607	7.18e-07	0.23	CTGCCACTAGGAGGAACTG
chr2	130280226	130280244	+	17.3607	7.18e-07	0.23	cagccaggaggtggcactt
chr2	130280660	130280678	+	17.3607	7.18e-07	0.23	cagccaggaggtggcactt
chr7	131694429	131694447	+	17.3607	7.18e-07	0.23	cagccaggaggtggcactt
chr3	132573874	132573892	+	17.3607	7.18e-07	0.23	cagccaggaggtggcactt
chr2	133261123	133261141	+	17.3607	7.18e-07	0.23	cagccaggaggtggcactt
chrX	133530411	133530429	-	17.3607	7.18e-07	0.23	CTACCACTAGATGGTACTG
chr2	133579646	133579664	-	17.3607	7.18e-07	0.23	CAGCCAGGAGGTGGCACTT
chr8	134796260	134796278	+	17.3607	7.18e-07	0.23	cagccaggaggtggcactt
chr5	134906035	134906053	-	17.3607	7.18e-07	0.23	TCAGCACCAGAGGGCAGCA
chr9	136272106	136272124	+	17.3607	7.18e-07	0.23	CAGTCAGCAGGGGGCGCCT
chr9	136393653	136393671	+	17.3607	7.18e-07	0.23	TGCCCAGCAGATGGCAGGC
chr2	136550554	136550572	-	17.3607	7.18e-07	0.23	CAGCCAGGAGGTGGCACTT
chrX	137404390	137404408	+	17.3607	7.18e-07	0.23	cagccaggaggtggcactt
chr9	139652995	139653013	+	17.3607	7.18e-07	0.23	TCACCACCCGGGGGCAGTG
chrX	139897752	139897770	+	17.3607	7.18e-07	0.23	cagccaggaggtggcactt
chr8	141404102	141404120	-	17.3607	7.18e-07	0.23	GGACCACTAGAGGTCAGCA
chr6	141928882	141928900	+	17.3607	7.18e-07	0.23	cagccaggaggtggcactt
chrX	142624202	142624220	-	17.3607	7.18e-07	0.23	CAGCCAGGAGGTGGCACTT
chr7	143002739	143002757	-	17.3607	7.18e-07	0.23	CTTCCACTGGGTGGCGCTG
chr5	148475219	148475237	-	17.3607	7.18e-07	0.23	CAGCCAGGAGGTGGCACTT
chrX	153612765	153612783	+	17.3607	7.18e-07	0.23	CATACAGCAGGGGGCAGCA
chr5	154325434	154325452	+	17.3607	7.18e-07	0.23	TGGCCAGGAGAGGGCACAT
chr3	154989070	154989088	-	17.3607	7.18e-07	0.23	CAGCCAGGAGGTGGCACTT
chr7	157511593	157511611	+	17.3607	7.18e-07	0.23	CCTCCTGCAGGTGGCAGCG
chr3	158576854	158576872	+	17.3607	7.18e-07	0.23	cagccaggaggtggcactt
chr1	163594417	163594435	+	17.3607	7.18e-07	0.23	cagccaggaggtggcactt
chr3	164441098	164441116	+	17.3607	7.18e-07	0.23	cagccaggaggtggcactt
chr5	173408387	173408405	+	17.3607	7.18e-07	0.23	cagccaggaggtggcactt
chr4	173989243	173989261	+	17.3607	7.18e-07	0.23	cagccaggaggtggcactt
chr4	177972791	177972809	+	17.3607	7.18e-07	0.23	tgcccagtagggggcatcc
chr2	180071977	180071995	-	17.3607	7.18e-07	0.23	CAGCCAGGAGGTGGCACTT
chr2	184964058	184964076	+	17.3607	7.18e-07	0.23	cagccaggaggtggcactt
chr1	185768896	185768914	+	17.3607	7.18e-07	0.23	tggccagtaggtggctctt
chr3	189666427	189666445	-	17.3607	7.18e-07	0.23	TCAGCAGCAGAGGGCACTA
chr2	209771730	209771748	-	17.3607	7.18e-07	0.23	CAGCCAGGAGGTGGCACTT
chr1	212271698	212271716	+	17.3607	7.18e-07	0.23	cagccaggaggtggcactt
chr1	220020709	220020727	-	17.3607	7.18e-07	0.23	CAGCCAGGAGGTGGCACTT
chr2	224727698	224727716	+	17.3607	7.18e-07	0.23	tttccacaaggtggcagga
chr1	230851432	230851450	+	17.3607	7.18e-07	0.23	TGGACACAAGGGGGAGGTA
chr1	236365675	236365693	+	17.3607	7.18e-07	0.23	cagccaggaggtggcactt
chr1	239115296	239115314	-	17.3607	7.18e-07	0.23	TTGCCTGAAGAGGGCAGTG
chr1	247216031	247216049	+	17.3607	7.18e-07	0.23	cagccaggaggtggcactt
chr20	709202	709220	-	17.3443	7.26e-07	0.232	GCCCCACCAGGGGGCGACG
chr1	1245567	1245585	+	17.3443	7.26e-07	0.232	CACCCACCAGGTGGCAGCT
chr16	1376276	1376294	-	17.3443	7.26e-07	0.232	CAGCCACCGGGGGGTGCCA
chr16	1413597	1413615	+	17.3443	7.26e-07	0.232	TGGCCACAGGGGGGAGCTG
chr4	2064744	2064762	-	17.3443	7.26e-07	0.232	AAGCCAGGAGGTGGCGGTC
chr7	2143310	2143328	+	17.3443	7.26e-07	0.232	CGGCCACGAGGAGGAGCCA
chr6	3251858	3251876	-	17.3443	7.26e-07	0.232	GGGCCACTAGGTGGCAGGT
chr11	3544145	3544163	+	17.3443	7.26e-07	0.232	ggaccaccaggtggcaagg
chr4	4051822	4051840	-	17.3443	7.26e-07	0.232	TCGCCTCCAGGTGGAAGTG
chr8	4959553	4959571	-	17.3443	7.26e-07	0.232	ACTCCAGCAGGGGGCAACA
chr9	5418610	5418628	+	17.3443	7.26e-07	0.232	TGGGCAGCAGGTGGCGGCT
chr2	7343265	7343283	+	17.3443	7.26e-07	0.232	CCACCAATAGGTGGCGCAA
chr6	7421615	7421633	+	17.3443	7.26e-07	0.232	tggccactagatgtaacta
chr1	10213180	10213198	-	17.3443	7.26e-07	0.232	TTGCCAATAGGGGGTGCTG
chr10	11078581	11078599	-	17.3443	7.26e-07	0.232	ACACCACCAGGTGGCAACC
chr10	12028782	12028800	+	17.3443	7.26e-07	0.232	GCGCCACCAGGTGGTGCAA
chr9	13088924	13088942	-	17.3443	7.26e-07	0.232	CAAACACTAGAGGGCAGTA
chr3	14643738	14643756	-	17.3443	7.26e-07	0.232	TGACCGCGAGGGGGCGGGA
chr9	15311811	15311829	-	17.3443	7.26e-07	0.232	TGAACAGCAGGTGGCAACA
chr6	24048110	24048128	+	17.3443	7.26e-07	0.232	ttcccagcagagggaacca
chr5	24634020	24634038	+	17.3443	7.26e-07	0.232	TGACCACAAGGTGGCTCTC
chr4	24737869	24737887	+	17.3443	7.26e-07	0.232	cctccagtaggaggcagca
chr9	28073450	28073468	-	17.3443	7.26e-07	0.232	GAGCCAGGAGAGGGCAGCA
chr16	30363895	30363913	-	17.3443	7.26e-07	0.232	TAGCCACCAGAGGACAGAG
chr10	30823639	30823657	-	17.3443	7.26e-07	0.232	TTGTCACTAGATGGCAGCA
chr7	32530593	32530611	+	17.3443	7.26e-07	0.232	CAACCACCAGATGTCACTC
chr18	32988301	32988319	-	17.3443	7.26e-07	0.232	TGGCCAGGAGGGGACAGCC
chr21	33973492	33973510	-	17.3443	7.26e-07	0.232	TGACCACTAGATGCCGCCA
chr18	36259528	36259546	+	17.3443	7.26e-07	0.232	ccaccagaaggtggcactt
chr3	36512036	36512054	+	17.3443	7.26e-07	0.232	cagccaggaggtggcacct
chr3	39854219	39854237	+	17.3443	7.26e-07	0.232	TTGCCACATGGTGGCGCCA
chr22	40883850	40883868	-	17.3443	7.26e-07	0.232	CTGGCACTAGAGGGCAGTA
chr19	41204834	41204852	-	17.3443	7.26e-07	0.232	TTCCCAGCAGAGGGCAGGG
chr17	42426656	42426674	-	17.3443	7.26e-07	0.232	TCACCAGAAGGGGACGGCA
chr19	42821920	42821938	+	17.3443	7.26e-07	0.232	TGGACTGCAGGTGGCGGCC
chrX	43673388	43673406	+	17.3443	7.26e-07	0.232	aaaccagaagggggcAGCC
chr2	48338885	48338903	-	17.3443	7.26e-07	0.232	TGCCCAGCCGGGGGCGCCG
chr1	48668015	48668033	-	17.3443	7.26e-07	0.232	TGGGCACAAGGTGGCGCAA
chr20	52816359	52816377	-	17.3443	7.26e-07	0.232	GCGCCTGCAGAGGGCACCC
chr5	54191757	54191775	-	17.3443	7.26e-07	0.232	CTTCCTGCAGATGGCACCA
chr3	54568073	54568091	-	17.3443	7.26e-07	0.232	TGTCCTGCAGAGGGAGCTG
chr19	54683849	54683867	-	17.3443	7.26e-07	0.232	TCCCCAGCAGAGGGCACGC
chr12	54833597	54833615	-	17.3443	7.26e-07	0.232	TGTCCAGTAGGTGGAGATA
chr19	58816703	58816721	+	17.3443	7.26e-07	0.232	TGGCCACCAGGCGGAAGTG
chr15	59793898	59793916	-	17.3443	7.26e-07	0.232	TGGCCATCAGGTGGCAGAG
chr13	61683326	61683344	+	17.3443	7.26e-07	0.232	tgggctccaggtggcactg
chr8	62008829	62008847	-	17.3443	7.26e-07	0.232	TCTCCTGTAGGTGGCAGCA
chr20	62870315	62870333	+	17.3443	7.26e-07	0.232	TTGTCACCAGGTGGCAGAA
chr18	63374094	63374112	+	17.3443	7.26e-07	0.232	CCTCCAGTAGGAGGCAGCA
chr15	65370653	65370671	-	17.3443	7.26e-07	0.232	ACACCACCAGAAGGCACCA
chr3	65398496	65398514	-	17.3443	7.26e-07	0.232	AGGACACCAGGTGGCACAG
chr14	66260310	66260328	-	17.3443	7.26e-07	0.232	CTGCCAGTGGGTGGCAGCG
chr8	66419445	66419463	+	17.3443	7.26e-07	0.232	ctgccagaagatggcactt
chr14	70014960	70014978	+	17.3443	7.26e-07	0.232	GTCCCGCCAGGGGGCGCCA
chr15	74085740	74085758	-	17.3443	7.26e-07	0.232	TAACCAGCAGAGGGAACAG
chr1	76619981	76619999	+	17.3443	7.26e-07	0.232	CCCCCACGAGAGGGCGCTC
chr11	76903272	76903290	+	17.3443	7.26e-07	0.232	CTACCAGCAGGTGGTGCGA
chr15	80347215	80347233	+	17.3443	7.26e-07	0.232	ctgccactagatgacagtg
chr11	84235687	84235705	-	17.3443	7.26e-07	0.232	TTGCCACTAGATGGTGGAA
chr4	88035585	88035603	+	17.3443	7.26e-07	0.232	GCGCCACCAGAGGGCCCCA
chr15	88423160	88423178	+	17.3443	7.26e-07	0.232	tttccacaagatggcacaa
chr9	90510110	90510128	+	17.3443	7.26e-07	0.232	cttccactaggtggaagtg
chr15	93874204	93874222	-	17.3443	7.26e-07	0.232	TGGCCACCAGGTGATGGTC
chr14	101176207	101176225	+	17.3443	7.26e-07	0.232	GCGCCGGCAGGGGGCGCGG
chr5	102855437	102855455	-	17.3443	7.26e-07	0.232	GGGCCAGAAGGAGGCAGCA
chr3	104111368	104111386	-	17.3443	7.26e-07	0.232	GGTCCAGCAGGGGGCTCTA
chr10	118145905	118145923	-	17.3443	7.26e-07	0.232	AATCCAGCAGATGGCACTC
chr11	119454453	119454471	-	17.3443	7.26e-07	0.232	CAGCCAGGAGGAGGCGCTC
chr3	121659699	121659717	-	17.3443	7.26e-07	0.232	TCACCAGCAGGAGGCAGGA
chr10	122759572	122759590	+	17.3443	7.26e-07	0.232	ATGCCACTAGGGGGCAAAG
chr7	124507566	124507584	-	17.3443	7.26e-07	0.232	TTTCCACCAGATGACACTA
chr11	127891726	127891744	-	17.3443	7.26e-07	0.232	TGCCCACTAGGTGGTAGTG
chr5	131301712	131301730	-	17.3443	7.26e-07	0.232	CAGCCAAAAGGTGGCACTG
chr9	131903503	131903521	+	17.3443	7.26e-07	0.232	GGGTCACCAGGTGGCAGCC
chr12	131929191	131929209	+	17.3443	7.26e-07	0.232	TGGCCAAAAGAGGGCACAG
chr8	135697304	135697322	-	17.3443	7.26e-07	0.232	TGACCAACAGGAGGCAGCG
chr7	142937850	142937868	+	17.3443	7.26e-07	0.232	GAGCCACTAGATGGCGGGC
chr5	145826632	145826650	+	17.3443	7.26e-07	0.232	TTACCGCGAGAGGGCGCCG
chr5	154663672	154663690	-	17.3443	7.26e-07	0.232	TGTCCACCAGATGGAAGAA
chr1	163531520	163531538	+	17.3443	7.26e-07	0.232	TGGCCAGGAGGTGGCTCTG
chr1	167078972	167078990	-	17.3443	7.26e-07	0.232	CAGCCAGGAGGTGGCACCT
chr2	185391984	185392002	+	17.3443	7.26e-07	0.232	tggcctcaaggtggagccc
chr1	192994594	192994612	-	17.3443	7.26e-07	0.232	TTGCCACTGGATGGCAGTG
chr1	205273429	205273447	+	17.3443	7.26e-07	0.232	TCTCCAGGAGGGGGCGGGA
chr2	213852424	213852442	-	17.3443	7.26e-07	0.232	CAGCCAGTAGATGACGCTC
chr7	1798380	1798398	-	17.3279	7.34e-07	0.233	CACCCACCAGAGGGAGCCC
chr11	2424157	2424175	+	17.3279	7.34e-07	0.233	CTGCCTGGAGGGGGCGGCC
chr4	7847663	7847681	+	17.3279	7.34e-07	0.233	CGGGCACGAGGGGGCAGCA
chr4	8550785	8550803	-	17.3279	7.34e-07	0.233	CATCCGCCAGATGGCACCG
chrX	8717073	8717091	+	17.3279	7.34e-07	0.233	tcaccactagatggtagta
chr8	10282849	10282867	-	17.3279	7.34e-07	0.233	CAGCCACAAGATGGCAGAC
chrY	19841574	19841592	-	17.3279	7.34e-07	0.233	CTACCACCAGAGGGTGCAC
chr22	20103690	20103708	-	17.3279	7.34e-07	0.233	TGGCCAGGAGGAGGCGACA
chrY	20338186	20338204	+	17.3279	7.34e-07	0.233	CTACCACCAGAGGGTGCAC
chr2	20981614	20981632	+	17.3279	7.34e-07	0.233	ATGCCTCTAGATGGCACTA
chr14	21335291	21335309	-	17.3279	7.34e-07	0.233	TCTGCAGCAGGGGGCACCA
chr1	21795285	21795303	-	17.3279	7.34e-07	0.233	CTGCCAGCTGGGGGCGCGA
chrY	24218623	24218641	-	17.3279	7.34e-07	0.233	CTACCACCAGAGGGTGCAC
chrY	24660046	24660064	+	17.3279	7.34e-07	0.233	CTACCACCAGAGGGTGCAC
chrY	25828307	25828325	-	17.3279	7.34e-07	0.233	CTACCACCAGAGGGTGCAC
chr17	28106440	28106458	-	17.3279	7.34e-07	0.233	TGGCCACCAGGGGGTGTGG
chrY	28134045	28134063	+	17.3279	7.34e-07	0.233	CTACCACCAGAGGGTGCAC
chr11	30247371	30247389	+	17.3279	7.34e-07	0.233	ggaccaccaggaggagctg
chr13	32738989	32739007	+	17.3279	7.34e-07	0.233	TGACCACAAGAGGGAGCTT
chr6	33086497	33086515	+	17.3279	7.34e-07	0.233	TCTCCACTAGATGTCGCTG
chrX	39641731	39641749	+	17.3279	7.34e-07	0.233	cagccaagagggggcactg
chr20	40476997	40477015	-	17.3279	7.34e-07	0.233	CAGCCACCAGGAGGCATTA
chr17	42233073	42233091	+	17.3279	7.34e-07	0.233	GGCCCACCAGGGGGTGGTG
chr19	42799126	42799144	-	17.3279	7.34e-07	0.233	GTGCCAGTGGGGGGCGGTA
chr12	43743870	43743888	+	17.3279	7.34e-07	0.233	TGGCCAGCAGATGCCACTG
chr3	44240311	44240329	-	17.3279	7.34e-07	0.233	CCGTCACTAGATGGCGGTG
chr5	45797239	45797257	-	17.3279	7.34e-07	0.233	TCTCCACTAGGGGGAGACA
chr17	45889765	45889783	-	17.3279	7.34e-07	0.233	AGAGCACCAGGTGGCACTA
chr22	47327475	47327493	+	17.3279	7.34e-07	0.233	CAGCCAGCAGAGGGTGCCT
chr10	47594505	47594523	+	17.3279	7.34e-07	0.233	AAGCCACTAGAGGGCAACC
chrX	47885208	47885226	-	17.3279	7.34e-07	0.233	TGACCACAAGGTGGCGTAG
chrX	47886190	47886208	-	17.3279	7.34e-07	0.233	TGACCACAAGGTGGCGTAG
chr19	48770447	48770465	+	17.3279	7.34e-07	0.233	CAACCACTAGAGGTCGCAA
chr16	52005259	52005277	-	17.3279	7.34e-07	0.233	AAACCTCCAGATGGCGCTG
chr14	52118373	52118391	-	17.3279	7.34e-07	0.233	CGGCCACTTGGGGGCAGGA
chr5	52211410	52211428	-	17.3279	7.34e-07	0.233	ATACCAGAAGAGGGCAGCA
chr19	52751782	52751800	+	17.3279	7.34e-07	0.233	AGGCCAGGAGGGGGAGCTC
chr19	52759798	52759816	-	17.3279	7.34e-07	0.233	AGGCCAGGAGGGGGAGCTC
chr12	53607255	53607273	+	17.3279	7.34e-07	0.233	CAGACGCCAGGGGGCGCCC
chr5	53739272	53739290	+	17.3279	7.34e-07	0.233	CTCCCACCAGAGGGCAGTT
chr2	54892715	54892733	+	17.3279	7.34e-07	0.233	TGACCATAAGAGGGCGCTA
chr1	57175141	57175159	-	17.3279	7.34e-07	0.233	GTGCCACAAGATGGCAGTC
chr16	57451124	57451142	-	17.3279	7.34e-07	0.233	TGGCCACAAGGGAGCAGCA
chr2	60564329	60564347	+	17.3279	7.34e-07	0.233	CTGCCACGAGAGGGCAGCT
chr5	67548673	67548691	-	17.3279	7.34e-07	0.233	TTGCCACTGGATGGCAGCG
chr2	69941964	69941982	-	17.3279	7.34e-07	0.233	TGGGCAGCAGGGGGCGTTG
chr7	71799232	71799250	-	17.3279	7.34e-07	0.233	TTGTCAGAAGGGGGCACTG
chr12	72535270	72535288	+	17.3279	7.34e-07	0.233	TGACCACCAGGGGGTTCTG
chr13	74228295	74228313	-	17.3279	7.34e-07	0.233	TGACCTCCAGGTGGAAGTC
chr14	74244341	74244359	-	17.3279	7.34e-07	0.233	CATCCACCAGGTGGCAAAA
chrX	75776395	75776413	+	17.3279	7.34e-07	0.233	attccacgaggtggcgctg
chr15	76432000	76432018	-	17.3279	7.34e-07	0.233	TGACCACCAGAGAGCAGTG
chr1	78580218	78580236	-	17.3279	7.34e-07	0.233	CAGCCTCCAGAGGGCAGTT
chr1	80683228	80683246	+	17.3279	7.34e-07	0.233	TTGTCACTAGAGGGCAGCC
chr8	81478305	81478323	-	17.3279	7.34e-07	0.233	AGGCCTGAAGGTGGCGGTG
chr15	84703764	84703782	-	17.3279	7.34e-07	0.233	TGTCCAGTAGAGGGCGTAA
chr16	87911889	87911907	+	17.3279	7.34e-07	0.233	GGGCCAGCAGGTGGAGGAC
chr8	90712910	90712928	+	17.3279	7.34e-07	0.233	cagccaccaggaggaaccc
chr13	90975143	90975161	+	17.3279	7.34e-07	0.233	TGGCCAACAGGTGGCAAAA
chr14	95696262	95696280	+	17.3279	7.34e-07	0.233	taaccggcagggggaggca
chr12	97383862	97383880	+	17.3279	7.34e-07	0.233	TGGCCTCCTGGTGGCACTA
chr13	97670455	97670473	+	17.3279	7.34e-07	0.233	CCACCAGCAGATGTCACTG
chrX	98557157	98557175	+	17.3279	7.34e-07	0.233	CATCCACTAGAGGGCAATC
chr12	103791128	103791146	+	17.3279	7.34e-07	0.233	taggcaccaggtggcacaa
chr6	106792231	106792249	+	17.3279	7.34e-07	0.233	TTGACAGCAGGTGGCAGAA
chr7	107515257	107515275	-	17.3279	7.34e-07	0.233	CAACCAATAGATGGCGGCA
chr10	108031188	108031206	-	17.3279	7.34e-07	0.233	TCTCCACTAGGGGGAGACA
chr1	108870506	108870524	+	17.3279	7.34e-07	0.233	ctcccaccagagggcagtt
chr13	112059865	112059883	-	17.3279	7.34e-07	0.233	TGACCACCTGGTGGCGGGA
chr1	113683305	113683323	+	17.3279	7.34e-07	0.233	TGGCCTCTAGGTGGCGATT
chr3	115538773	115538791	-	17.3279	7.34e-07	0.233	TTACCACAAGATGGCAACA
chr10	116853599	116853617	-	17.3279	7.34e-07	0.233	CAGCCAGGAGGAGGCGCCC
chr12	117250278	117250296	+	17.3279	7.34e-07	0.233	AGGCCAGGAGGTGGCGGGG
chr3	117716485	117716503	-	17.3279	7.34e-07	0.233	TGAGCACTAGATGGCAGTA
chr3	119129255	119129273	+	17.3279	7.34e-07	0.233	TGACCAGAGGAGGGCACCA
chr2	119510339	119510357	+	17.3279	7.34e-07	0.233	aggccagcaggggtcggTT
chr12	120779877	120779895	-	17.3279	7.34e-07	0.233	TGGGCACCAGGGGACGCTC
chr11	121092498	121092516	-	17.3279	7.34e-07	0.233	CATCCAGCAGAGGGAAGCA
chr11	121735581	121735599	+	17.3279	7.34e-07	0.233	ctgccaccagaggccacca
chr6	122702824	122702842	+	17.3279	7.34e-07	0.233	TGAACAGCAGAGGGAGCTG
chr4	123372110	123372128	-	17.3279	7.34e-07	0.233	TTACCTCAAGGTGGCACTC
chr8	124233023	124233041	-	17.3279	7.34e-07	0.233	TGACCAGTAGGGAGCAGTA
chr10	124843317	124843335	+	17.3279	7.34e-07	0.233	tggccagaagggGACAGAA
chr12	125139126	125139144	+	17.3279	7.34e-07	0.233	TAACCACCAGGGGCCACTG
chr9	128190448	128190466	+	17.3279	7.34e-07	0.233	CCACCACAAGAGGGAGCCC
chr2	128404816	128404834	+	17.3279	7.34e-07	0.233	GGGCCAGGAGGGGGTGCTG
chr6	129796702	129796720	-	17.3279	7.34e-07	0.233	CGGCCAGCAAGGGGCAGCA
chr11	134261197	134261215	+	17.3279	7.34e-07	0.233	TGGCCGGCAGGGGGCAGGT
chr11	134810044	134810062	-	17.3279	7.34e-07	0.233	AGCCCACCAGGGGGTGCTC
chr8	143312784	143312802	+	17.3279	7.34e-07	0.233	TGGCCAGAAGGGGACAGAA
chr6	147867293	147867311	-	17.3279	7.34e-07	0.233	AGGCCACCAGATGGAGGGA
chr3	149009157	149009175	-	17.3279	7.34e-07	0.233	TCTCCACTAGGGGGAGACA
chrX	152080846	152080864	-	17.3279	7.34e-07	0.233	TCCCCTGCAGAGGGCACCA
chr7	157401172	157401190	+	17.3279	7.34e-07	0.233	ATTCCTGCAGGGGGCGGCA
chr5	172338041	172338059	-	17.3279	7.34e-07	0.233	AGTCCAGGAGAGGGCGCCC
chr1	173779972	173779990	+	17.3279	7.34e-07	0.233	tggccgccaggaggcagag
chr5	176514115	176514133	+	17.3279	7.34e-07	0.233	CAGCCGCCAGGGGGCGAGA
chr2	183844955	183844973	-	17.3279	7.34e-07	0.233	TATCCACTAGATGGAGCTC
chr2	188039498	188039516	+	17.3279	7.34e-07	0.233	tctccactagggggagaca
chr1	200995045	200995063	+	17.3279	7.34e-07	0.233	GGGCCACCAGGGAGCAGCA
chr1	228318852	228318870	+	17.3279	7.34e-07	0.233	agcccagcaggtggagcta
chr1	228598904	228598922	+	17.3279	7.34e-07	0.233	TTGCCAGCAGGTGGCTCAG
chr1	245679666	245679684	+	17.3279	7.34e-07	0.233	GAGCCACAAGATGGCGCAG
chr3	84740	84758	+	17.3115	7.42e-07	0.234	TCACCACAAGAGGGTGGTA
chr1	937406	937424	-	17.3115	7.42e-07	0.234	CCCCCAGCAGGAGGCGGCG
chr8	1972116	1972134	+	17.3115	7.42e-07	0.234	GGGCCAGGAGGGGGAGGCG
chr17	4103306	4103324	+	17.3115	7.42e-07	0.234	TAGCCTCCAGGTGGCATCA
chr4	4145650	4145668	-	17.3115	7.42e-07	0.234	TCGCCTGCAGGAGGCGGTC
chr7	6895584	6895602	-	17.3115	7.42e-07	0.234	TCGCCTGCAGGAGGCGGTC
chr11	7630113	7630131	-	17.3115	7.42e-07	0.234	TGGCCACTAGGAGTCAGCC
chr19	8804810	8804828	-	17.3115	7.42e-07	0.234	TCCACACCAGGGGGCAGCA
chr8	8847014	8847032	-	17.3115	7.42e-07	0.234	ATGCCACCAGAGGGTACTC
chr4	8965222	8965240	+	17.3115	7.42e-07	0.234	TCGCCTGCAGGAGGCGGTC
chr4	9499225	9499243	+	17.3115	7.42e-07	0.234	TCGCCTGCAGGAGGCGGTC
chr1	10738209	10738227	+	17.3115	7.42e-07	0.234	TGGGCAGCAGGTGGCAGAG
chr1	11715742	11715760	-	17.3115	7.42e-07	0.234	TTACCTCCAGGGGTCACTG
chr20	17598333	17598351	-	17.3115	7.42e-07	0.234	AGAACACCAGAGGGCAGTG
chr9	22244852	22244870	+	17.3115	7.42e-07	0.234	TTGACACTAGGTGGAGCCA
chr14	23831644	23831662	-	17.3115	7.42e-07	0.234	TCACCACCAGAGGGAAACA
chr1	23892911	23892929	-	17.3115	7.42e-07	0.234	TGGCCAGCAGGAGGCTCTC
chr3	24239517	24239535	+	17.3115	7.42e-07	0.234	TGGTCACCAGAGGGCAGGC
chr1	26201750	26201768	-	17.3115	7.42e-07	0.234	CAGCCAGCGGAGGGCGCAG
chr21	28222529	28222547	+	17.3115	7.42e-07	0.234	CTACCACCAGGTGGTGACA
chr7	29030344	29030362	+	17.3115	7.42e-07	0.234	TGACCACCAGAGGTCAACC
chr20	31058131	31058149	+	17.3115	7.42e-07	0.234	CGGCCTGCAGGAGGCGCAC
chr16	32051153	32051171	+	17.3115	7.42e-07	0.234	GAACCACCAGGGGGTACTC
chr17	32846491	32846509	-	17.3115	7.42e-07	0.234	CACCCAACAGAGGGCGCTA
chr16	32994591	32994609	+	17.3115	7.42e-07	0.234	GAACCACCAGGGGGTACTC
chr16	33673255	33673273	-	17.3115	7.42e-07	0.234	GAACCACCAGGGGGTACTC
chr6	33946264	33946282	+	17.3115	7.42e-07	0.234	TGGCCACAAGAGGGTGGGG
chr4	35465338	35465356	+	17.3115	7.42e-07	0.234	ctgcctgcagatggcacag
chr17	37139564	37139582	+	17.3115	7.42e-07	0.234	CTCCCAGAAGGTGGCAGCA
chr21	37485255	37485273	-	17.3115	7.42e-07	0.234	CAGTCACTAGATGGCGCCC
chr20	37854384	37854402	+	17.3115	7.42e-07	0.234	AAGCCACCAGAGGGAGCAG
chr8	37924819	37924837	-	17.3115	7.42e-07	0.234	CTACCAGCAGGCGGCAGCA
chr9	38382261	38382279	+	17.3115	7.42e-07	0.234	GGGCCACCAGAGGGTGGGG
chr17	39328301	39328319	-	17.3115	7.42e-07	0.234	TGAGCACCAGGTGGCAGAA
chr19	39788831	39788849	-	17.3115	7.42e-07	0.234	TGGGCAGAAGAGGGCGGTG
chr9	42471406	42471424	-	17.3115	7.42e-07	0.234	GCACCACGAGGTGGCAGCA
chr18	42896282	42896300	+	17.3115	7.42e-07	0.234	TGGCCACCAGGAGGCTGCC
chr9	43030479	43030497	+	17.3115	7.42e-07	0.234	GCACCACGAGGTGGCAGCA
chr18	43381810	43381828	+	17.3115	7.42e-07	0.234	CAGCCACCAGGGGACAGCT
chr6	43424119	43424137	-	17.3115	7.42e-07	0.234	TAGCCAGAAGGGGGCAAAG
chr9	44019610	44019628	+	17.3115	7.42e-07	0.234	GCACCACGAGGTGGCAGCA
chr13	45453765	45453783	-	17.3115	7.42e-07	0.234	AAGCCAGTAGGTGGCAGAC
chr22	45492327	45492345	-	17.3115	7.42e-07	0.234	CTGTCACTAGATGGCACTG
chr11	45502950	45502968	+	17.3115	7.42e-07	0.234	TTACCTCCAGGGGGTACTG
chr8	46941260	46941278	+	17.3115	7.42e-07	0.234	CAGCCGCCAGATGGAGCCA
chr22	47793436	47793454	-	17.3115	7.42e-07	0.234	CAGCCAGCAGAGGGTGGGA
chr22	48022836	48022854	+	17.3115	7.42e-07	0.234	TTGTCAGTAGAGGGCACCC
chr4	48143201	48143219	-	17.3115	7.42e-07	0.234	TCTCCACTAGGTGGTAGTA
chr4	48932946	48932964	+	17.3115	7.42e-07	0.234	ctggcagtaggtggcggtg
chrX	51204067	51204085	-	17.3115	7.42e-07	0.234	TCTCCACTAGATGTCGCCG
chr3	51992025	51992043	-	17.3115	7.42e-07	0.234	CCACCAGCAGGGGGCTGCC
chr2	55848851	55848869	-	17.3115	7.42e-07	0.234	CCACCAGCAGAGGGCAAAG
chr17	56327194	56327212	+	17.3115	7.42e-07	0.234	CTTCCGCTAGAGGGCAGCA
chrX	57480596	57480614	-	17.3115	7.42e-07	0.234	GATCCAGCAGGTGGCGCTT
chr11	58975583	58975601	-	17.3115	7.42e-07	0.234	TGAGCACCAGGTGGCGATG
chr20	60616230	60616248	+	17.3115	7.42e-07	0.234	ccgacagcagagggcacaa
chr13	61047921	61047939	+	17.3115	7.42e-07	0.234	aggccactagagggctccc
chr2	64750075	64750093	+	17.3115	7.42e-07	0.234	AAACCAGCAGGGGGCGAAA
chr1	65129565	65129583	+	17.3115	7.42e-07	0.234	GGCCCAGCAGGGGGTGCTG
chr9	66367047	66367065	+	17.3115	7.42e-07	0.234	GCACCACGAGGTGGCAGCA
chr11	67759484	67759502	-	17.3115	7.42e-07	0.234	TCGCCTGCAGGAGGCGGTC
chr9	69478833	69478851	-	17.3115	7.42e-07	0.234	GCACCACGAGGTGGCAGCA
chr2	70590668	70590686	-	17.3115	7.42e-07	0.234	CCGCCAGCAGGGGACAACA
chr14	71098894	71098912	+	17.3115	7.42e-07	0.234	tggaCAGCAGAGGGTGGCA
chr11	71318164	71318182	+	17.3115	7.42e-07	0.234	TCGCCTGCAGGAGGCGGTC
chr2	73516644	73516662	-	17.3115	7.42e-07	0.234	TAGCCTGCAGAGGGCAATG
chr8	74577884	74577902	-	17.3115	7.42e-07	0.234	CTGCCACCAGATGGTGCTT
chr17	75119845	75119863	-	17.3115	7.42e-07	0.234	TGGCCAGCAGGTGGACCTG
chr3	75308145	75308163	+	17.3115	7.42e-07	0.234	TCACCACAAGAGGGTGGTA
chr3	75669106	75669124	-	17.3115	7.42e-07	0.234	TCGCCTGCAGGAGGCGGTC
chr2	75691869	75691887	+	17.3115	7.42e-07	0.234	TGCCCAGTAGAGGGAGGTC
chr7	77855564	77855582	-	17.3115	7.42e-07	0.234	ACACCGGTAGGGGGCACCA
chr15	78077453	78077471	-	17.3115	7.42e-07	0.234	CAGCCTGGAGAGGGCGCCG
chr15	78287432	78287450	-	17.3115	7.42e-07	0.234	AGGACTGCAGGGGGCGCCA
chr15	79048736	79048754	+	17.3115	7.42e-07	0.234	AGGACTGCAGGGGGCGCCA
chr10	82939762	82939780	-	17.3115	7.42e-07	0.234	TGCCCTCTAGATGGCAGTA
chr16	85896651	85896669	-	17.3115	7.42e-07	0.234	TGGCCACCAGGAGGCTGCC
chr4	89945401	89945419	-	17.3115	7.42e-07	0.234	TCACCACCAGGTGTCAGAA
chr11	90021558	90021576	+	17.3115	7.42e-07	0.234	GTACCAGTAGATGGCAGTC
chr1	93280011	93280029	-	17.3115	7.42e-07	0.234	TGGCCAACAGGTGGTACCC
chr15	93579349	93579367	+	17.3115	7.42e-07	0.234	tcaccactagaggtcagtc
chr3	94435655	94435673	-	17.3115	7.42e-07	0.234	TCACCTCCAGGTGGCAGGG
chr2	95656821	95656839	-	17.3115	7.42e-07	0.234	TGACCAGCAGATGGCTGTC
chr9	97545500	97545518	+	17.3115	7.42e-07	0.234	TGTTCAGCAGATGGCGCTC
chr10	98400796	98400814	+	17.3115	7.42e-07	0.234	TTACCACCTGGTGGCAGCA
chr13	98507936	98507954	+	17.3115	7.42e-07	0.234	TTGGCACTAGGGGGCGATA
chr14	100149238	100149256	+	17.3115	7.42e-07	0.234	CCGCCACACGGGGGCGCCA
chr14	102697458	102697476	+	17.3115	7.42e-07	0.234	CTGCCAGCAGGTGACACAG
chr1	105190959	105190977	+	17.3115	7.42e-07	0.234	GGGCCAGCAGATGTCACTC
chrX	106268956	106268974	+	17.3115	7.42e-07	0.234	TAACCACAAGGGGTCACTC
chr14	107251017	107251035	-	17.3115	7.42e-07	0.234	CCACCAGCAGGGGGCTGCC
chr12	107498677	107498695	-	17.3115	7.42e-07	0.234	TAGCCTCCAGGTGGCATCA
chr8	109716212	109716230	-	17.3115	7.42e-07	0.234	ATTCCAGAAGGGGGCAGCA
chr2	110727615	110727633	+	17.3115	7.42e-07	0.234	aggccactagagggctccc
chr2	111025575	111025593	+	17.3115	7.42e-07	0.234	aggccactagagggctccc
chr2	111159012	111159030	-	17.3115	7.42e-07	0.234	AGGCCACTAGAGGGCTCCC
chr12	111470507	111470525	-	17.3115	7.42e-07	0.234	TCACCTCCAGGGGGAACTC
chr12	114006034	114006052	-	17.3115	7.42e-07	0.234	GGGCCACTGGAGGGCAGTG
chr7	115491540	115491558	-	17.3115	7.42e-07	0.234	TTAACACAAGGGGGCAGCA
chr5	118208243	118208261	+	17.3115	7.42e-07	0.234	aggccagtaggtggaacaa
chr4	122113759	122113777	+	17.3115	7.42e-07	0.234	ATGCCTCTAGAGGGCACTC
chr9	124857703	124857721	+	17.3115	7.42e-07	0.234	TTAGCAGCAGAGGGCGCTC
chr12	127474419	127474437	+	17.3115	7.42e-07	0.234	CAGCcaccagaggaagcca
chr3	128222116	128222134	-	17.3115	7.42e-07	0.234	TGCCCACAAGGTGGCAGGG
chr12	128574718	128574736	-	17.3115	7.42e-07	0.234	TGGTCACAAGGGGGCAGAA
chr3	128947951	128947969	+	17.3115	7.42e-07	0.234	tgcccaccaggtggccctc
chr10	129026662	129026680	+	17.3115	7.42e-07	0.234	TGACCAGCAGAGAGCACTG
chr8	131530643	131530661	-	17.3115	7.42e-07	0.234	CTCCCACCAGAGGGCAGCT
chr2	133033314	133033332	+	17.3115	7.42e-07	0.234	TGGCCAGTGGGGGACGCTG
chr5	133135400	133135418	-	17.3115	7.42e-07	0.234	GGGCCAGGAGGGGGAGGCG
chr3	133767759	133767777	+	17.3115	7.42e-07	0.234	CCCCCACCAGGAGGCACCC
chr11	134373079	134373097	+	17.3115	7.42e-07	0.234	GGGCCAGGAGGGGGAGGCG
chr6	135827580	135827598	+	17.3115	7.42e-07	0.234	TGAGCACTAGATGGCAGCA
chrX	136233736	136233754	+	17.3115	7.42e-07	0.234	ttaccgccaggtggaggta
chr3	136824297	136824315	+	17.3115	7.42e-07	0.234	TGACCATAAGAGGGCGCCA
chrX	138641994	138642012	-	17.3115	7.42e-07	0.234	TGAACACTAGAGGGCACAC
chr9	139518105	139518123	-	17.3115	7.42e-07	0.234	TGGCCAGCAGGGGTCTGTA
chr5	140807793	140807811	+	17.3115	7.42e-07	0.234	CAGCCTGCAGGAGGCACTG
chrX	147494328	147494346	+	17.3115	7.42e-07	0.234	taaccacaaggtggaagca
chr7	147939542	147939560	-	17.3115	7.42e-07	0.234	TGACCACTAGAGGGCATTT
chr3	151045550	151045568	-	17.3115	7.42e-07	0.234	TGGCCACTAGAGGTCATTA
chr2	152773365	152773383	-	17.3115	7.42e-07	0.234	TGCCCACCAGATGTCAGTA
chr7	157308090	157308108	-	17.3115	7.42e-07	0.234	TCACCACCAGAGGGAAACA
chr6	162116232	162116250	-	17.3115	7.42e-07	0.234	TAGCCAGTTGGGGGCAGTG
chr5	177684118	177684136	-	17.3115	7.42e-07	0.234	ACACCAGAAGGTGGCGGCC
chr5	180638416	180638434	-	17.3115	7.42e-07	0.234	TCCCCTCCAGGTGGCACCC
chr4	183838557	183838575	+	17.3115	7.42e-07	0.234	gggccggaagggggcagcg
chr2	187713660	187713678	+	17.3115	7.42e-07	0.234	TGGCCAACTGGGGGCGGTA
chr2	200461466	200461484	-	17.3115	7.42e-07	0.234	CTTCCACTAGAGGGTGCCC
chr2	219922882	219922900	+	17.3115	7.42e-07	0.234	TGCCCAGTAGGTGTCACCG
chr2	235324600	235324618	+	17.3115	7.42e-07	0.234	gagccaggaggtggcaccc
chr1	239965784	239965802	-	17.3115	7.42e-07	0.234	TGGACAACAGAGGGCACTG
chr10	3052729	3052747	-	17.2951	7.5e-07	0.235	AGGCCACCAGGGGAAGGCA
chr12	5061229	5061247	-	17.2951	7.5e-07	0.235	TACCCACCAGATGGCAGGA
chr19	5387628	5387646	-	17.2951	7.5e-07	0.235	CTCCCAGCAGAGGGCACCT
chr11	5720111	5720129	-	17.2951	7.5e-07	0.235	CTGCCAGGAGGTGGAGGTA
chrY	6973284	6973302	+	17.2951	7.5e-07	0.235	ctaccagcagaaggcagtc
chrX	9853377	9853395	+	17.2951	7.5e-07	0.235	CGGGCTCTAGGTGGCGCCA
chr16	11027789	11027807	-	17.2951	7.5e-07	0.235	CGGCCACCAGGAGACAGCC
chr8	11612735	11612753	+	17.2951	7.5e-07	0.235	GGGCCGCCAGGGGGTGGTG
chr3	12642757	12642775	+	17.2951	7.5e-07	0.235	gaaccagtaggtggcagaa
chr2	17827515	17827533	+	17.2951	7.5e-07	0.235	CTGCCAGAAGGTGGCGAAA
chr21	19007834	19007852	+	17.2951	7.5e-07	0.235	TGGCCTCCAGAGGGTGGAA
chr22	19958170	19958188	+	17.2951	7.5e-07	0.235	CTGCCGCCAGGGGGCTCCA
chr2	20880727	20880745	+	17.2951	7.5e-07	0.235	TGGCCAGTAGGAGGAAGCC
chr15	22461302	22461320	-	17.2951	7.5e-07	0.235	GAACCACCAGGGGTCACCC
chr14	22688472	22688490	+	17.2951	7.5e-07	0.235	ATGCCAGTAGATGGCAGAA
chr22	23318615	23318633	-	17.2951	7.5e-07	0.235	ATTCCACTAGGTGGCACAG
chr11	23561776	23561794	+	17.2951	7.5e-07	0.235	tttccagtagatggcactt
chr10	23603890	23603908	+	17.2951	7.5e-07	0.235	TGGTCTCCAGAGGGCAGCA
chr6	24767108	24767126	-	17.2951	7.5e-07	0.235	TACCCACTAGGTGGCAATG
chr22	25231367	25231385	+	17.2951	7.5e-07	0.235	gcaccaccagatggcagga
chr1	25354591	25354609	+	17.2951	7.5e-07	0.235	GTGCCTCCAGGGGGCAGAG
chr11	25756337	25756355	-	17.2951	7.5e-07	0.235	TTGCCTATAGAGGGCGCCA
chr16	30053253	30053271	-	17.2951	7.5e-07	0.235	TAGCCACTAGTGGGCAGTG
chr10	32151599	32151617	+	17.2951	7.5e-07	0.235	taaccaccagatgacagtg
chr6	33359178	33359196	+	17.2951	7.5e-07	0.235	CAGTCACCAGGAGGCGCTA
chr2	35340017	35340035	-	17.2951	7.5e-07	0.235	CTGCCACTGGGTGGCGGAA
chr19	36231151	36231169	-	17.2951	7.5e-07	0.235	TGGCCTGCAGGGGTCGGGA
chr22	36462346	36462364	+	17.2951	7.5e-07	0.235	CGTCCTCTAGAGGGCGCGC
chr15	39283520	39283538	-	17.2951	7.5e-07	0.235	TCACCAGTAGATGGAAGCA
chr20	39746876	39746894	+	17.2951	7.5e-07	0.235	TAACCATCAGAGGGCACCA
chr5	41270697	41270715	+	17.2951	7.5e-07	0.235	TTACCACCAGGGTGCACCA
chr11	41482821	41482839	+	17.2951	7.5e-07	0.235	TTGCCAGCAGATGTCACAA
chr22	43951826	43951844	+	17.2951	7.5e-07	0.235	GGGCCCGCAGAGGGCGGCA
chr19	45055708	45055726	+	17.2951	7.5e-07	0.235	aggccactagggagcggta
chr11	45894440	45894458	+	17.2951	7.5e-07	0.235	CAGCCAGTGGAGGGCAGCA
chr3	46451720	46451738	-	17.2951	7.5e-07	0.235	GGGCCAGCAGGAGGAGGCA
chr1	47400713	47400731	+	17.2951	7.5e-07	0.235	CGGCCAGCAGAGGTCAGGC
chr1	47609529	47609547	-	17.2951	7.5e-07	0.235	CGGCCAGCAGAGGTCAGGC
chr19	50905170	50905188	-	17.2951	7.5e-07	0.235	CACTCACCAGGGGGCGCTG
chr19	51040097	51040115	+	17.2951	7.5e-07	0.235	TGCCCAGTAGAGGGTGCCC
chr10	54191813	54191831	-	17.2951	7.5e-07	0.235	AGACCACCAGAGGGAGGAG
chr16	56382289	56382307	-	17.2951	7.5e-07	0.235	TTCCCACCAGATGGCGATC
chr12	56796197	56796215	-	17.2951	7.5e-07	0.235	TCGCCAGAAGATGGCAGGG
chr11	57409162	57409180	-	17.2951	7.5e-07	0.235	CAACCAGCAGATGGCATCA
chr11	58281407	58281425	-	17.2951	7.5e-07	0.235	TAGCCTCAAGATGGCAGCA
chr3	64470261	64470279	-	17.2951	7.5e-07	0.235	TGACCAGCAGGTGGCATGC
chr11	66462443	66462461	-	17.2951	7.5e-07	0.235	TGGCCACTAGAGTGCAGCA
chr14	66870108	66870126	-	17.2951	7.5e-07	0.235	TGTCCACTAGATGGCATTC
chr2	67442567	67442585	-	17.2951	7.5e-07	0.235	CGCCCAGCAGGGGGTAGCC
chr5	68258888	68258906	-	17.2951	7.5e-07	0.235	TCACCAGCAGAGGGCTCTC
chr15	72045193	72045211	+	17.2951	7.5e-07	0.235	TGACCAGCGGATGGCAGTC
chr11	72464458	72464476	-	17.2951	7.5e-07	0.235	TGGCCAGTGGGGGGCAGGC
chr13	73080145	73080163	-	17.2951	7.5e-07	0.235	TGGCCAGAAGATGGAAGCC
chr15	77901717	77901735	+	17.2951	7.5e-07	0.235	TGGCCAGCTGGTGGCAGAA
chr10	81066059	81066077	+	17.2951	7.5e-07	0.235	CCTCCCCCAGGGGGCACCA
chr15	81558341	81558359	-	17.2951	7.5e-07	0.235	CTGGCACAAGGGGGCGCTC
chr10	83350811	83350829	-	17.2951	7.5e-07	0.235	TGTCCAGGAGGTGGCACTT
chr16	84656562	84656580	+	17.2951	7.5e-07	0.235	ttgcctgtagggggcaggc
chr7	86776631	86776649	+	17.2951	7.5e-07	0.235	acaccagcagatggcggga
chr11	91222849	91222867	+	17.2951	7.5e-07	0.235	ctgccaggaggtggtgcta
chr15	94663282	94663300	-	17.2951	7.5e-07	0.235	TAGCCACAAGGTGACAGCA
chr12	95158163	95158181	-	17.2951	7.5e-07	0.235	TTGCCAGTAGGTGGTGACA
chr8	95199977	95199995	-	17.2951	7.5e-07	0.235	CTGCCAGGAGAGGGCAGGA
chr14	96766003	96766021	+	17.2951	7.5e-07	0.235	TATCCACCAGATGGAACTC
chr7	100266053	100266071	+	17.2951	7.5e-07	0.235	ggaccactagggggaagaa
chr5	101842790	101842808	-	17.2951	7.5e-07	0.235	TGCCCTCTAGATGGCAGCA
chr3	103852671	103852689	+	17.2951	7.5e-07	0.235	ccaccaccaggtggaggct
chr14	106465874	106465892	-	17.2951	7.5e-07	0.235	GAACCACCAGGGGTCACCC
chr12	107130324	107130342	+	17.2951	7.5e-07	0.235	tggcctgaaggtggcacac
chr4	107730448	107730466	-	17.2951	7.5e-07	0.235	TGACCAGTAGATGTCAGCC
chr8	108825813	108825831	+	17.2951	7.5e-07	0.235	CAGCCACTAGATGGCAAAG
chr1	110331625	110331643	+	17.2951	7.5e-07	0.235	CGGCCTCTAGGTGGTGGCC
chr11	110399950	110399968	-	17.2951	7.5e-07	0.235	CTTCCAGTAGAGGGAGCCC
chrX	115336393	115336411	+	17.2951	7.5e-07	0.235	CAGACACCAGAGGGAGCTA
chrX	119798152	119798170	-	17.2951	7.5e-07	0.235	TAACCACAAGATGGCAGAG
chr10	120660342	120660360	-	17.2951	7.5e-07	0.235	AGACCAGCAGGTGGAAGCC
chr10	121182516	121182534	+	17.2951	7.5e-07	0.235	CAGCCTGGAGGGGGCAGCA
chr11	124737761	124737779	-	17.2951	7.5e-07	0.235	CGGCCAGTAGGTGCCACTG
chr4	124966138	124966156	-	17.2951	7.5e-07	0.235	CCCCCAGCAGGGGTCACCA
chr3	126245080	126245098	+	17.2951	7.5e-07	0.235	GGGCCTGCAGGTGGCACAC
chr5	128462531	128462549	-	17.2951	7.5e-07	0.235	CAGCAACCAGGTGGCGCTG
chr10	128940370	128940388	+	17.2951	7.5e-07	0.235	TGGACAGCAGGTGGAGGTC
chr8	131768183	131768201	-	17.2951	7.5e-07	0.235	GGACCAGCAGATGGTGGCA
chr12	132166857	132166875	+	17.2951	7.5e-07	0.235	TGGCCTCCAGGGGACGGGG
chr5	133109120	133109138	+	17.2951	7.5e-07	0.235	cagccaacaggaggcacca
chr8	133386716	133386734	-	17.2951	7.5e-07	0.235	GTGCCAGCGGGGGGCAGTA
chr11	134026606	134026624	+	17.2951	7.5e-07	0.235	CCGCCTCCAGAAGGCACCA
chr6	136231100	136231118	-	17.2951	7.5e-07	0.235	TAAGCAGTAGAGGGCGCCA
chr5	141912521	141912539	-	17.2951	7.5e-07	0.235	TAAGCACCAGAGGGCAGTA
chr1	146708611	146708629	-	17.2951	7.5e-07	0.235	ATGCCAGCAGGAGGCAGTC
chr6	147223702	147223720	+	17.2951	7.5e-07	0.235	tctccacgagatggcactc
chr6	155730281	155730299	+	17.2951	7.5e-07	0.235	CTGACACCAGGTGGCAGAG
chr5	157117540	157117558	+	17.2951	7.5e-07	0.235	GGGCCTACAGGGGGCGCCC
chr1	159799226	159799244	-	17.2951	7.5e-07	0.235	TCACCGGCAGAGGGCACAG
chr1	168679543	168679561	+	17.2951	7.5e-07	0.235	GAACCAGCAGGTGGAACCA
chr2	169471396	169471414	-	17.2951	7.5e-07	0.235	CTACCAGGAGGTGGCGCTT
chr1	171308694	171308712	+	17.2951	7.5e-07	0.235	TAACCATCAGAGGGCACCA
chr2	233281287	233281305	+	17.2951	7.5e-07	0.235	ggaccaacagatGGCACTG
chr1	243646976	243646994	+	17.2951	7.5e-07	0.235	CCGCCACCAGGTGGCATTT
chr19	1289782	1289800	+	17.2787	7.58e-07	0.236	CCCCCAGCAGAGGGCAGAG
chr16	2576198	2576216	+	17.2787	7.58e-07	0.236	aggccagctgggggcaccc
chr4	4903804	4903822	+	17.2787	7.58e-07	0.236	tctccacaaggtggcagga
chr1	6169068	6169086	+	17.2787	7.58e-07	0.236	CGGGCACCAGGGGGTGCCC
chr8	7379068	7379086	+	17.2787	7.58e-07	0.236	TGGCCGGCAGAGGGCGAGG
chr8	7656971	7656989	-	17.2787	7.58e-07	0.236	TGGCCGGCAGAGGGCGAGG
chr1	8225899	8225917	-	17.2787	7.58e-07	0.236	TCTCCACAAGGTGGCAGGA
chr21	9590318	9590336	+	17.2787	7.58e-07	0.236	CCACCACCAGATGGCTCTG
chr9	9606688	9606706	+	17.2787	7.58e-07	0.236	CAACCACCAGGGGGTAATA
chr17	11152583	11152601	-	17.2787	7.58e-07	0.236	CGGCCACTGGATGGCGGGA
chr3	12917378	12917396	+	17.2787	7.58e-07	0.236	TGGCCTGCAGGGGACGCGG
chrY	13591848	13591866	-	17.2787	7.58e-07	0.236	CGGCCACTGGGTGGCAGGG
chr5	13782063	13782081	-	17.2787	7.58e-07	0.236	CTGCCACAAGGGGGCTGTG
chr19	14669761	14669779	-	17.2787	7.58e-07	0.236	AGGCCAACAGGGGGCAGGG
chr19	17112212	17112230	+	17.2787	7.58e-07	0.236	AGGCCTGCAGAGGGCGGGG
chr3	18799784	18799802	-	17.2787	7.58e-07	0.236	CAACCAGTAGGGGGAGACA
chr17	19350553	19350571	-	17.2787	7.58e-07	0.236	CAGACACCAGAGGGAGCCA
chr12	19441749	19441767	-	17.2787	7.58e-07	0.236	TATCCACTAGAGGGAGCAA
chr5	19863792	19863810	+	17.2787	7.58e-07	0.236	ctggcagcaggtggcagtg
chr15	20350262	20350280	+	17.2787	7.58e-07	0.236	CGGCCACTGGGTGGCAGGG
chr15	21356878	21356896	+	17.2787	7.58e-07	0.236	CGGCCACTGGGTGGCAGGG
chr22	21804668	21804686	+	17.2787	7.58e-07	0.236	TCACCACTCGGGGGCACCG
chr12	22110846	22110864	+	17.2787	7.58e-07	0.236	caaccagcaggaggcagaa
chr20	24638044	24638062	+	17.2787	7.58e-07	0.236	AGACCAGCAGGAGGCGGAG
chr21	27235018	27235036	-	17.2787	7.58e-07	0.236	TTGCCACTAGGAGGTGCTC
chr21	27268235	27268253	+	17.2787	7.58e-07	0.236	AGTCCAGTAGAGGGAGCTG
chr8	28277215	28277233	-	17.2787	7.58e-07	0.236	TGGACACAAGAGGGCGCTT
chrY	28551948	28551966	+	17.2787	7.58e-07	0.236	CGGCCACTGGGTGGCAGGG
chr10	29754502	29754520	-	17.2787	7.58e-07	0.236	AGGCCTGCAGGGGGCAGCT
chr21	30016767	30016785	-	17.2787	7.58e-07	0.236	TGGCCAATAGGTGGTGGTG
chr16	30021405	30021423	-	17.2787	7.58e-07	0.236	GGACCTGAAGGGGGCGGCG
chr10	30998386	30998404	+	17.2787	7.58e-07	0.236	AGGCCTGCAGGGGGCAGCT
chr3	32509486	32509504	-	17.2787	7.58e-07	0.236	TGGCCGCCAGGGGGCGTGC
chr11	32771277	32771295	+	17.2787	7.58e-07	0.236	tctgcactagggggcacca
chr20	32900630	32900648	+	17.2787	7.58e-07	0.236	GTGCCAGGAGAGGGCACCC
chr20	34761791	34761809	-	17.2787	7.58e-07	0.236	TGGCCTGCAGGGGTCACAG
chr8	35924701	35924719	-	17.2787	7.58e-07	0.236	TTACCTGCAGGAGGCGGCA
chr13	38620103	38620121	-	17.2787	7.58e-07	0.236	GATCCAGTAGATGGCACTG
chr2	39062333	39062351	-	17.2787	7.58e-07	0.236	TTTCCAGAAGAGGGCGCTT
chr22	39628129	39628147	-	17.2787	7.58e-07	0.236	GTGCCAGCAGAGGGAAGCG
chr20	39801947	39801965	+	17.2787	7.58e-07	0.236	GGCCCAGCAGAGGGCGCGC
chr19	41035160	41035178	+	17.2787	7.58e-07	0.236	AAGCCGCCAGGGGGCGCGC
chr8	41770203	41770221	-	17.2787	7.58e-07	0.236	CAACCAGCAGGAGGCAGAA
chr9	42802996	42803014	+	17.2787	7.58e-07	0.236	CGGCCACTGGGTGGCAGGG
chr17	42822869	42822887	+	17.2787	7.58e-07	0.236	tctccacaaggtggcagga
chr21	46367922	46367940	-	17.2787	7.58e-07	0.236	CGCACAGCAGGTGGCACTG
chr20	46443266	46443284	+	17.2787	7.58e-07	0.236	tagtcagtaggtggcagtg
chr12	48232530	48232548	-	17.2787	7.58e-07	0.236	TCACCACGAGGTGGTGCTA
chr12	50449938	50449956	-	17.2787	7.58e-07	0.236	CAGCCACTGGGTGGCAGCC
chr6	56179672	56179690	+	17.2787	7.58e-07	0.236	AAACCACTAGAGGGCAGGA
chr17	56665183	56665201	+	17.2787	7.58e-07	0.236	GCACCAGCAGAGGGTGCCA
chr1	58621207	58621225	-	17.2787	7.58e-07	0.236	CTGCCAATAGGGGGTGCTA
chr20	58625427	58625445	-	17.2787	7.58e-07	0.236	CCACCTCCAGGTGGCACTT
chr20	58800193	58800211	+	17.2787	7.58e-07	0.236	ggaccaccagagggcagat
chr1	59235106	59235124	-	17.2787	7.58e-07	0.236	GTGCCGGTAGATGGCGCCA
chr8	59307940	59307958	-	17.2787	7.58e-07	0.236	TTTCCACCAGAGGGAGCAC
chr20	59695883	59695901	-	17.2787	7.58e-07	0.236	TCTCCACAAGGTGGCAGGA
chr3	63965084	63965102	-	17.2787	7.58e-07	0.236	CCACCAGCAGATGACACCA
chr17	65374368	65374386	-	17.2787	7.58e-07	0.236	CGGCCAGGAGGCGGCGGTA
chr2	66544801	66544819	+	17.2787	7.58e-07	0.236	GGGCCACCAGGGGACAGGG
chr9	66954992	66955010	+	17.2787	7.58e-07	0.236	CGGCCACTGGGTGGCAGGG
chr9	67343418	67343436	-	17.2787	7.58e-07	0.236	CGGCCACTGGGTGGCAGGG
chr12	68507614	68507632	+	17.2787	7.58e-07	0.236	CTACCACCAGGAGGAGCTC
chr16	68578561	68578579	+	17.2787	7.58e-07	0.236	GGGCCACCAGGGGAAACCA
chr9	69727370	69727388	-	17.2787	7.58e-07	0.236	CGGCCACTGGGTGGCAGGG
chr9	70092872	70092890	-	17.2787	7.58e-07	0.236	CGGCCACTGGGTGGCAGGG
chr9	70343608	70343626	-	17.2787	7.58e-07	0.236	CGGCCACTGGGTGGCAGGG
chr9	73125266	73125284	-	17.2787	7.58e-07	0.236	CCACCTGAAGGGGGCAGCA
chr7	75279493	75279511	+	17.2787	7.58e-07	0.236	AGGCCAGCAGGGGTCAGAG
chr10	81145900	81145918	+	17.2787	7.58e-07	0.236	TGGCCTGTGGGGGGCAGCA
chr15	82416894	82416912	+	17.2787	7.58e-07	0.236	CGTCCTGCAGGGGGAACTG
chr7	82996127	82996145	+	17.2787	7.58e-07	0.236	TTACCACAAGAGGGAAGCA
chr11	83435127	83435145	-	17.2787	7.58e-07	0.236	CATCCTCCAGGGGGCACGG
chr14	86928728	86928746	+	17.2787	7.58e-07	0.236	tctccacaaggtggcagga
chr10	87002116	87002134	-	17.2787	7.58e-07	0.236	GACCCACCAGGGGGCAGAA
chr2	87579319	87579337	-	17.2787	7.58e-07	0.236	CGGCCACTGGGTGGCAGGG
chr2	90287308	90287326	-	17.2787	7.58e-07	0.236	CGGCCACTGGGTGGCAGGG
chr2	90524749	90524767	+	17.2787	7.58e-07	0.236	CGGCCACTGGGTGGCAGGG
chr2	91747644	91747662	+	17.2787	7.58e-07	0.236	CGGCCACTGGGTGGCAGGG
chr14	92923219	92923237	-	17.2787	7.58e-07	0.236	TGGTCACTAGGGGTCACTG
chr9	100955484	100955502	+	17.2787	7.58e-07	0.236	GGACCAGCCGGGGGCGCTG
chr7	101801701	101801719	-	17.2787	7.58e-07	0.236	TGTCCAGCAGGAGGAGGTG
chr10	102284593	102284611	-	17.2787	7.58e-07	0.236	CTGCCTCTAGGTGGCAGGG
chr5	102937153	102937171	+	17.2787	7.58e-07	0.236	GAACCAGCAGATGGCACAG
chr14	105399905	105399923	+	17.2787	7.58e-07	0.236	CCACCGCCAGGGGGCAGCT
chr14	105654464	105654482	-	17.2787	7.58e-07	0.236	GTGACAGCAGGTGGCGCCC
chr13	112867983	112868001	-	17.2787	7.58e-07	0.236	ACACCTGCAGGGGGCAGTG
chr5	114405244	114405262	-	17.2787	7.58e-07	0.236	TTGCCAGTAGGTGGCAAGC
chr13	114915506	114915524	-	17.2787	7.58e-07	0.236	TTTCCAGCAGGTGGCACAT
chr7	118230347	118230365	-	17.2787	7.58e-07	0.236	TCTCCACAAGGTGGCAGGA
chr1	118766150	118766168	+	17.2787	7.58e-07	0.236	aaacctccAGGGGGCAGCC
chr5	120152894	120152912	+	17.2787	7.58e-07	0.236	aagccagtaggtggtgctg
chr7	120581310	120581328	-	17.2787	7.58e-07	0.236	TGTACAGTAGAGGGCAGTG
chr12	121382531	121382549	+	17.2787	7.58e-07	0.236	CATCCACCAGGGGGCCGTG
chr11	128729592	128729610	-	17.2787	7.58e-07	0.236	TAGCCAGGAGAGGGCACGC
chr2	131911731	131911749	+	17.2787	7.58e-07	0.236	CTGCCACCAGGTGTCAGGG
chr9	133872752	133872770	+	17.2787	7.58e-07	0.236	CTGCCACCAGGTGTCAGGG
chrX	134614601	134614619	-	17.2787	7.58e-07	0.236	CAACCAGCAGGAGGCAGAA
chr2	136523386	136523404	-	17.2787	7.58e-07	0.236	GTGCCAGAAGGGGGCAGGA
chr5	138587109	138587127	+	17.2787	7.58e-07	0.236	CTGCCGGCAGAGGGCACTT
chr2	138826418	138826436	-	17.2787	7.58e-07	0.236	GGGCCTGTAGGGGGCAGGA
chrX	139399826	139399844	-	17.2787	7.58e-07	0.236	CAGACACTAGGGGGCAGAG
chr7	142377330	142377348	+	17.2787	7.58e-07	0.236	TTTTCAGCAGGGGGCAGTA
chr8	143584864	143584882	+	17.2787	7.58e-07	0.236	CTGCCAGCAGGGGTAGGTG
chr6	144275254	144275272	+	17.2787	7.58e-07	0.236	tttcctccaggggtcgcca
chr7	150094433	150094451	-	17.2787	7.58e-07	0.236	CGACCACCAGGTGAAGCTC
chr6	154691850	154691868	-	17.2787	7.58e-07	0.236	TTGCCACTTGGTGGCAGTG
chr7	155919368	155919386	+	17.2787	7.58e-07	0.236	TGGCCACCAGGGAGAGGCA
chr5	172143966	172143984	+	17.2787	7.58e-07	0.236	TGCCCGGAAGGTGGCGCTA
chr5	176499011	176499029	+	17.2787	7.58e-07	0.236	TAGCCACTAGGTGGAGTCA
chr4	184171216	184171234	-	17.2787	7.58e-07	0.236	TGCCCAGCAGATGTCACCA
chr1	205000455	205000473	+	17.2787	7.58e-07	0.236	GGGCCTCCAGAGGGCAGGG
chr1	210073501	210073519	+	17.2787	7.58e-07	0.236	ctgccaatagggggtgcta
chr1	217920700	217920718	-	17.2787	7.58e-07	0.236	CCACCAGTAGGTGGAGCAG
chr2	238380284	238380302	+	17.2787	7.58e-07	0.236	TGGCCAGTAGAGGGAATCA
chr18	499805	499823	+	17.2623	7.66e-07	0.237	CGGCCTGCAGAGGACACCG
chr19	629620	629638	+	17.2623	7.66e-07	0.237	CGACCAGCAGGTGGTGGGC
chr7	1223280	1223298	-	17.2623	7.66e-07	0.237	TTGCCACTTGGTGGCAGCG
chr5	1428696	1428714	-	17.2623	7.66e-07	0.237	CACCCACCAGAGGGAGGTG
chr8	2230581	2230599	-	17.2623	7.66e-07	0.237	AGTCCACAAGGAGGCGCCA
chr19	3769868	3769886	-	17.2623	7.66e-07	0.237	GGGCCTCCAGGTGGAGGCG
chr5	5492648	5492666	+	17.2623	7.66e-07	0.237	TAGCCATTAGAGGGCACTG
chr16	8754983	8755001	+	17.2623	7.66e-07	0.237	TCACCACAAGGTGGTGCCC
chrX	9830739	9830757	-	17.2623	7.66e-07	0.237	CCATCAGCAGAGGGCGGTG
chr16	10831097	10831115	-	17.2623	7.66e-07	0.237	ATACCAGCAGGTGGAGCTC
chr7	11251893	11251911	-	17.2623	7.66e-07	0.237	GATCCAGCAGATGGCGCAA
chr18	12886733	12886751	+	17.2623	7.66e-07	0.237	aggcccctaggtggcacca
chr19	14508722	14508740	-	17.2623	7.66e-07	0.237	TGGACTCCAGGGGGCGGGG
chr19	14876343	14876361	+	17.2623	7.66e-07	0.237	TGGACTCCAGGGGGCGGGG
chr6	16339449	16339467	+	17.2623	7.66e-07	0.237	CAGCCACCAGGGGGCTGGG
chr20	16570464	16570482	+	17.2623	7.66e-07	0.237	TCAACAGCAGGTGGCGCGA
chr2	20853590	20853608	+	17.2623	7.66e-07	0.237	CAGCCTGCAGGGGGTGCTC
chr6	21018285	21018303	+	17.2623	7.66e-07	0.237	ttgccagcaggGGTCAATC
chr16	22960286	22960304	-	17.2623	7.66e-07	0.237	CAACCTGTAGGTGGCGCAG
chr2	23818635	23818653	-	17.2623	7.66e-07	0.237	GGACCTGCAGAGGGCAGTC
chr7	26035952	26035970	+	17.2623	7.66e-07	0.237	TGACCACAAGTGGGCACTA
chr6	26175807	26175825	+	17.2623	7.66e-07	0.237	CAGGCACAAGGGGGCACTA
chr10	26871757	26871775	+	17.2623	7.66e-07	0.237	TGGCCACCAGAAGACACCC
chr10	26877917	26877935	+	17.2623	7.66e-07	0.237	TGGCCACCAGAAGACACCC
chr10	27225670	27225688	-	17.2623	7.66e-07	0.237	TGGCCACCAGAAGACACCC
chr12	27459331	27459349	-	17.2623	7.66e-07	0.237	AGGCCACTTGGTGGCACTA
chr13	28493054	28493072	-	17.2623	7.66e-07	0.237	TGACCTCCGGGTGGCGGTG
chr18	29720194	29720212	-	17.2623	7.66e-07	0.237	GGGCCTGCAGGTGGAGCTG
chr5	31581777	31581795	+	17.2623	7.66e-07	0.237	TGGACACCAGGTGGCCCTA
chr16	32874247	32874265	-	17.2623	7.66e-07	0.237	TTTCCAGCAGGGGGCTGCG
chr16	33801059	33801077	+	17.2623	7.66e-07	0.237	TTTCCAGCAGGGGGCTGCG
chr14	34793741	34793759	-	17.2623	7.66e-07	0.237	AGGGCACTAGATGGCGCCA
chr17	36701103	36701121	+	17.2623	7.66e-07	0.237	CAGCCACCTGGGGGCGGAG
chr20	36718240	36718258	-	17.2623	7.66e-07	0.237	TCCCCAGCAGAGGGCAGGG
chrX	37597639	37597657	-	17.2623	7.66e-07	0.237	CTGCCAGGAGGTGGCACGC
chr12	38536971	38536989	-	17.2623	7.66e-07	0.237	TGGCCACTAGGTGATGCCC
chr15	38646707	38646725	-	17.2623	7.66e-07	0.237	CATCCAGTAGGTGGTGCTG
chrX	39120858	39120876	+	17.2623	7.66e-07	0.237	TAACCTCTAGGGGGAGCTC
chr15	40091786	40091804	+	17.2623	7.66e-07	0.237	TGGCCAAAAGAGGGCACGA
chr21	40890405	40890423	+	17.2623	7.66e-07	0.237	TGGCCATTAGGTGGCGATA
chr17	42161046	42161064	-	17.2623	7.66e-07	0.237	TGCCCTGCAGGGGGCACAC
chr21	45180420	45180438	+	17.2623	7.66e-07	0.237	CTGCCAGCAGGGGTTGCCG
chr11	45832346	45832364	+	17.2623	7.66e-07	0.237	GGACCAGGAGGGGGCAGAA
chr20	49407332	49407350	+	17.2623	7.66e-07	0.237	TGGGCACCAGAGGGAGCTC
chr19	50220895	50220913	+	17.2623	7.66e-07	0.237	ctgccaatagggggtgcca
chr22	50704613	50704631	+	17.2623	7.66e-07	0.237	CAGCCAGGAGAGGGAGCTG
chr13	53024788	53024806	-	17.2623	7.66e-07	0.237	CCGACGCTAGGGGGCGCCG
chr4	53411572	53411590	+	17.2623	7.66e-07	0.237	TGACCAGAAGGGGACAGTC
chr8	54554796	54554814	-	17.2623	7.66e-07	0.237	CCTCCACCAGGGGACAGCC
chr1	62610091	62610109	-	17.2623	7.66e-07	0.237	AGGCCAACAGAGGGCACAG
chr17	63794130	63794148	-	17.2623	7.66e-07	0.237	TCATCTCCAGGGGGCGCTA
chr4	66731405	66731423	-	17.2623	7.66e-07	0.237	TGACCTGTAGGAGGCAGCA
chrX	68369027	68369045	+	17.2623	7.66e-07	0.237	TGGCCTGAAGGAGGCACCA
chr7	70841992	70842010	+	17.2623	7.66e-07	0.237	aggccagaaggtggaggtg
chr7	70976658	70976676	-	17.2623	7.66e-07	0.237	TTTCCAGTAGATGGCAGGA
chr12	71836084	71836102	-	17.2623	7.66e-07	0.237	TTGGCAGTAGGTGGCAGTA
chr17	71949050	71949068	-	17.2623	7.66e-07	0.237	GAGCCGGCAGGGGGCGCGG
chr7	75831802	75831820	+	17.2623	7.66e-07	0.237	TGTCCAGCAGGAGGTGCCG
chr14	76347090	76347108	-	17.2623	7.66e-07	0.237	CTTCCAGCAGGAGGCAGCC
chr15	77836067	77836085	+	17.2623	7.66e-07	0.237	CAGCCAGGAGAGGGAGCTG
chr10	80141003	80141021	-	17.2623	7.66e-07	0.237	TGGCCAACAGGGGGCCGCG
chr13	80930080	80930098	-	17.2623	7.66e-07	0.237	GGGCCTGCAGGTGGAGCTG
chr8	81144453	81144471	-	17.2623	7.66e-07	0.237	GGGCCTGCAGGTGGAGCTG
chrX	81903695	81903713	+	17.2623	7.66e-07	0.237	tttccaccaggtggagaca
chr16	84301153	84301171	-	17.2623	7.66e-07	0.237	TGGACAGCAGGGGGCTCTG
chr8	86118006	86118024	-	17.2623	7.66e-07	0.237	TGGCCACAAGAGGACACAG
chr16	87090949	87090967	-	17.2623	7.66e-07	0.237	CAACCAGCAGAGGGCCCCG
chr11	87965235	87965253	+	17.2623	7.66e-07	0.237	AAGCCACTAGGTGGAACCC
chr15	89437669	89437687	+	17.2623	7.66e-07	0.237	GTACCAGCAGGAGGCAGCA
chr1	91430190	91430208	-	17.2623	7.66e-07	0.237	TTACCACTTGGTGGCACTA
chr7	94065502	94065520	-	17.2623	7.66e-07	0.237	CAGCCAGCAGGGGGAGCAT
chr2	95980475	95980493	-	17.2623	7.66e-07	0.237	TCCCCAGCAGGAGGCAGCA
chr9	96060242	96060260	-	17.2623	7.66e-07	0.237	CGGCCAGTGGGGGGTGCCG
chr12	96214070	96214088	+	17.2623	7.66e-07	0.237	TACCCTCCAGAGGGCAGCA
chr3	98892065	98892083	-	17.2623	7.66e-07	0.237	GATCCACTAGGTGGCGCTT
chr10	101245138	101245156	+	17.2623	7.66e-07	0.237	AGGCCTCCAGGTGGAGCCC
chr14	102024528	102024546	-	17.2623	7.66e-07	0.237	ACTCCAGCAGGGGGCGGGC
chr1	104663307	104663325	+	17.2623	7.66e-07	0.237	TGGCCACTAGATGACAATA
chr12	105182602	105182620	+	17.2623	7.66e-07	0.237	TGGCCACAAGAGGACAcag
chr6	106808405	106808423	+	17.2623	7.66e-07	0.237	CATCCAGTAGGTGTCGCTG
chr12	108634362	108634380	+	17.2623	7.66e-07	0.237	CGGGCTGCAGGGGGCGGTG
chr13	113929790	113929808	+	17.2623	7.66e-07	0.237	cagcctccaggtggcaggc
chr12	115075112	115075130	-	17.2623	7.66e-07	0.237	TGGCCACAAGATGGCTCTC
chr1	115818014	115818032	+	17.2623	7.66e-07	0.237	TAACCTCTAGGGGGAGCTC
chr4	116773825	116773843	-	17.2623	7.66e-07	0.237	GATCCACTAGGTGGCGCTT
chr8	117543692	117543710	-	17.2623	7.66e-07	0.237	GGGCCTGCAGGTGGAGCTG
chrX	118521503	118521521	+	17.2623	7.66e-07	0.237	gggcctgcaggtggagctg
chr10	118976323	118976341	+	17.2623	7.66e-07	0.237	GCGCCAGCAGGTGGCGCGT
chr11	120205685	120205703	+	17.2623	7.66e-07	0.237	ACACCAGCAGGTGGCAATG
chr10	121770996	121771014	+	17.2623	7.66e-07	0.237	CGGCCCGCAGGTGGCACAG
chr9	125027648	125027666	-	17.2623	7.66e-07	0.237	TTGCCACTGGGTGGCACAG
chr10	126167969	126167987	-	17.2623	7.66e-07	0.237	CTGCCACCAGATGTCACAG
chr7	127432979	127432997	-	17.2623	7.66e-07	0.237	CTGCCAATAGGGGGTGCCA
chr7	129275566	129275584	-	17.2623	7.66e-07	0.237	CAACCACTTGGGGGCACTG
chr9	130073600	130073618	+	17.2623	7.66e-07	0.237	GTTCCTCTAGGGGGCACCA
chr12	133331353	133331371	+	17.2623	7.66e-07	0.237	GTGTCACTAGGGGGCACCG
chr3	135064319	135064337	-	17.2623	7.66e-07	0.237	CTGCCACCAGGTGACACCT
chr7	135389041	135389059	+	17.2623	7.66e-07	0.237	GGCCCTGCAGAGGGCGCCA
chr9	137352678	137352696	-	17.2623	7.66e-07	0.237	CTTCCAGAAGGGGGCAGAG
chr5	146843958	146843976	+	17.2623	7.66e-07	0.237	tttccaccagggggcatag
chr1	151044898	151044916	-	17.2623	7.66e-07	0.237	GGACCACCAGTGGGCACTA
chrX	152976606	152976624	+	17.2623	7.66e-07	0.237	TTTCCAGCAGGGGGCTGCG
chr5	153452038	153452056	+	17.2623	7.66e-07	0.237	TGGCCACAAGAGGCCGCTG
chr4	155427615	155427633	-	17.2623	7.66e-07	0.237	TGATCACAAGGTGGCAGTA
chr5	159816209	159816227	+	17.2623	7.66e-07	0.237	tagccAGTAGGGGGTAata
chr3	160282139	160282157	+	17.2623	7.66e-07	0.237	CCACCAGCAGGTGGAGGGA
chr6	166707508	166707526	+	17.2623	7.66e-07	0.237	CCACCAGCAGAGGACACCC
chr5	176272502	176272520	-	17.2623	7.66e-07	0.237	CGTCCAGCAGGGGAAGCCA
chr4	185667089	185667107	+	17.2623	7.66e-07	0.237	GGTCCACCAGGGGGCAGAT
chr4	190357559	190357577	+	17.2623	7.66e-07	0.237	acgccaccagagggcccca
chr2	236504253	236504271	+	17.2623	7.66e-07	0.237	CCACCAGCAGGTGGAGGGA
chr2	239214025	239214043	-	17.2623	7.66e-07	0.237	CAGCCACCAGAGAGCACCA
chr4	897479	897497	+	17.2459	7.74e-07	0.238	ACACCACCGGGGGGCGGTG
chrY	1547774	1547792	-	17.2459	7.74e-07	0.238	CAGACAGCAGGGGGCAGGA
chrX	1597774	1597792	-	17.2459	7.74e-07	0.238	CAGACAGCAGGGGGCAGGA
chr12	1900462	1900480	-	17.2459	7.74e-07	0.238	AGGACAGCAGGTGGCAGCC
chr5	1961713	1961731	+	17.2459	7.74e-07	0.238	GGACCTCCAGGTGGAGCCA
chr12	5999023	5999041	-	17.2459	7.74e-07	0.238	AGGCCACCAGGAGGTGGTA
chr1	7729700	7729718	+	17.2459	7.74e-07	0.238	TGGACACTAGGTGGTGCTC
chr17	7755254	7755272	-	17.2459	7.74e-07	0.238	TGGCCTGCAGGGGTCGACA
chr1	8075231	8075249	+	17.2459	7.74e-07	0.238	TTGCCACTAGGGGTCAGGC
chr8	8105497	8105515	+	17.2459	7.74e-07	0.238	GTGCCACTAGAGGGTACTG
chr19	9247334	9247352	+	17.2459	7.74e-07	0.238	taaccactagatgtcagta
chr5	9288575	9288593	+	17.2459	7.74e-07	0.238	TGGCCGCGAGAGGGCACAG
chr3	9395031	9395049	+	17.2459	7.74e-07	0.238	GAACCACTAGGTGGCAGGG
chr19	11882509	11882527	+	17.2459	7.74e-07	0.238	gggccaccagggggctcct
chr12	12280523	12280541	+	17.2459	7.74e-07	0.238	TTGCCAGAAGAGGACACCA
chr3	13879947	13879965	-	17.2459	7.74e-07	0.238	CAGCCAACAGGTGGCAGAG
chr19	17163457	17163475	-	17.2459	7.74e-07	0.238	TGGCCAGCAGGTGTCATTG
chr4	17810267	17810285	-	17.2459	7.74e-07	0.238	TGGCCGCCAGAGGTCAGCC
chr19	17981258	17981276	+	17.2459	7.74e-07	0.238	AGGCCACCAGGGAGCAGCA
chr11	18912347	18912365	-	17.2459	7.74e-07	0.238	CAGCCAGCAGGTGGAGATC
chr17	18935225	18935243	-	17.2459	7.74e-07	0.238	GCACCAGCAGGTGGAGCCC
chr16	19191406	19191424	-	17.2459	7.74e-07	0.238	TCGCCACGTGGGGGCGCCA
chr10	22099705	22099723	-	17.2459	7.74e-07	0.238	AATCCACCAGGAGGCACCA
chr22	25568345	25568363	-	17.2459	7.74e-07	0.238	GAGACAGCAGGTGGCACCA
chr22	25598484	25598502	+	17.2459	7.74e-07	0.238	TGACCATTAGAGGGCAGTG
chr17	25821414	25821432	+	17.2459	7.74e-07	0.238	GGAACAGCAGGTGGCAGTA
chr16	27074199	27074217	-	17.2459	7.74e-07	0.238	CAGCCACCTGAGGGCAGTG
chr6	27577245	27577263	-	17.2459	7.74e-07	0.238	TTGTCAGTAGAGGGCAGTG
chr19	28780881	28780899	-	17.2459	7.74e-07	0.238	TCTCCAGCAGAGGACGGTG
chr16	28989216	28989234	-	17.2459	7.74e-07	0.238	TGAACACTAGGGGGAAGCA
chr20	30434526	30434544	-	17.2459	7.74e-07	0.238	CAGTCACTAGGGGGCGACA
chr20	30440666	30440684	+	17.2459	7.74e-07	0.238	AGCCCAGAAGGTGGCGCTC
chr11	31234979	31234997	+	17.2459	7.74e-07	0.238	CCTTCAgcagggggcggtg
chr16	31985748	31985766	+	17.2459	7.74e-07	0.238	GGGCAACCAGGGGGCGCTC
chr6	32157655	32157673	+	17.2459	7.74e-07	0.238	ccgcctggagggggcggcc
chr6	32630808	32630826	+	17.2459	7.74e-07	0.238	AGGTCAGCAGGTGGCACCC
chr16	32926915	32926933	+	17.2459	7.74e-07	0.238	GGGCAACCAGGGGGCGCTC
chr16	33740728	33740746	-	17.2459	7.74e-07	0.238	GGGCAACCAGGGGGCGCTC
chr18	33931824	33931842	-	17.2459	7.74e-07	0.238	TGGCCAGCAGATGTAGCCC
chr9	34634049	34634067	-	17.2459	7.74e-07	0.238	TGACCACAGGGTGGCAGTG
chr21	38372825	38372843	+	17.2459	7.74e-07	0.238	cagccagaaggtggaagca
chr1	39081561	39081579	-	17.2459	7.74e-07	0.238	TTGCCAGCAGGTGCCACCA
chr22	39705434	39705452	+	17.2459	7.74e-07	0.238	AGCCCACAAGGTGGCGGCC
chr19	40671638	40671656	-	17.2459	7.74e-07	0.238	GGGGCAGTAGAGGGCGCTG
chr15	42361425	42361443	+	17.2459	7.74e-07	0.238	CAGCCAGAAGGGGGAAGTC
chr22	42508986	42509004	-	17.2459	7.74e-07	0.238	TTTCCAGCAGGTGGCCCCA
chr1	43008110	43008128	-	17.2459	7.74e-07	0.238	AGGCCAGGAGGGGGAGGTG
chr20	43355755	43355773	-	17.2459	7.74e-07	0.238	GGGACACCAGGGGGCAGGG
chr11	43589122	43589140	-	17.2459	7.74e-07	0.238	GAGCCAGTAGAGGGAGCTC
chr7	45004996	45005014	-	17.2459	7.74e-07	0.238	CAGCCTGCAGGGGGAGGCC
chr17	45018360	45018378	-	17.2459	7.74e-07	0.238	CCTCCACTAGAGGGTGCTC
chr2	47008145	47008163	-	17.2459	7.74e-07	0.238	CCGCCAGCAGAGGGCTGTC
chrX	47503540	47503558	-	17.2459	7.74e-07	0.238	TTGCCACCAGGAGTCACTC
chr11	47679911	47679929	+	17.2459	7.74e-07	0.238	CTGCCACCAGATGGTGATA
chr20	48505202	48505220	-	17.2459	7.74e-07	0.238	TTCCCTCTAGAGGGCGCTC
chr8	48857752	48857770	-	17.2459	7.74e-07	0.238	GGGCCACTAGAGGGAGGGG
chr2	49054321	49054339	-	17.2459	7.74e-07	0.238	TCACCAGCAGGGGTAGCTG
chr14	49971105	49971123	-	17.2459	7.74e-07	0.238	TTGCCTCAAGATGGCACTC
chr7	50709244	50709262	+	17.2459	7.74e-07	0.238	AGGCCACTTGGGGGCACTC
chr14	54550751	54550769	+	17.2459	7.74e-07	0.238	aagccaccagatggtggca
chr8	55856795	55856813	-	17.2459	7.74e-07	0.238	CTGCCACTGGAGGGCAGCC
chr5	58303476	58303494	-	17.2459	7.74e-07	0.238	TTATCACTAGAGGGCAGTA
chr14	59950652	59950670	+	17.2459	7.74e-07	0.238	GTGCCCGCAGGGGGCGCCG
chr5	61439643	61439661	-	17.2459	7.74e-07	0.238	CAGCCAGAAGAGGGCGTTG
chr12	63187933	63187951	-	17.2459	7.74e-07	0.238	CAGCCGGCAGGTGGCAATA
chrX	63884495	63884513	-	17.2459	7.74e-07	0.238	AGACCACTAGGTGGAAGCC
chr11	64217183	64217201	+	17.2459	7.74e-07	0.238	ctgcctctagatggcgata
chr14	65412347	65412365	+	17.2459	7.74e-07	0.238	CTCCCTGCAGGTGGCACTA
chr2	66196431	66196449	+	17.2459	7.74e-07	0.238	GGGCCACCAGGGGACAATG
chr5	66283976	66283994	+	17.2459	7.74e-07	0.238	CAGCCACTAGAGGGAAGAG
chr2	71175750	71175768	-	17.2459	7.74e-07	0.238	CAACCACAAGAGGGAGCCC
chr5	71724443	71724461	+	17.2459	7.74e-07	0.238	cagccaacaggtggcagag
chr15	73014599	73014617	+	17.2459	7.74e-07	0.238	CAGACTCCAGGTGGCGCTG
chr2	73115125	73115143	-	17.2459	7.74e-07	0.238	CCTCCGCCAGAGGGCGCAG
chr2	73404666	73404684	-	17.2459	7.74e-07	0.238	CGAGCAGCAGGGGGCGCGC
chr1	75233372	75233390	-	17.2459	7.74e-07	0.238	GAACCAGTAGGGGGTGCTG
chr17	78945774	78945792	+	17.2459	7.74e-07	0.238	CTCCCAGCAGGGGGAGGCC
chr6	79480671	79480689	-	17.2459	7.74e-07	0.238	CTGCCATTAGGTGGCACTG
chr10	81932580	81932598	+	17.2459	7.74e-07	0.238	TAGCCACCTGGGGGCGGGG
chr11	85041929	85041947	-	17.2459	7.74e-07	0.238	AAACCACCAGGTGGAAGTA
chr16	85866327	85866345	-	17.2459	7.74e-07	0.238	GCGCCTCCAGATGGCGGCC
chr10	86312424	86312442	+	17.2459	7.74e-07	0.238	TCAGCAGCAGGTGGCACTG
chr3	89901363	89901381	-	17.2459	7.74e-07	0.238	TGGCCACTTGGTGGCGATG
chr6	91050075	91050093	-	17.2459	7.74e-07	0.238	TACCCTGCAGAGGGCACCA
chr15	91088493	91088511	-	17.2459	7.74e-07	0.238	TAGCCAAGAGGTGGCGGCA
chr14	91870139	91870157	-	17.2459	7.74e-07	0.238	GGACCACCAGTGGGCACCA
chr14	94237916	94237934	+	17.2459	7.74e-07	0.238	ggacctccaggtggagcca
chr2	100329274	100329292	+	17.2459	7.74e-07	0.238	tggccaaaaggtggagcca
chr11	100726383	100726401	-	17.2459	7.74e-07	0.238	TAGCCACAAGGGGGTGCAC
chr5	102376967	102376985	-	17.2459	7.74e-07	0.238	TTACCACCAGATGTCAGTC
chr1	107739770	107739788	+	17.2459	7.74e-07	0.238	caacctaCAGGGGGCGCTG
chr7	110953236	110953254	+	17.2459	7.74e-07	0.238	CAGCCACCAGAGGTCACCT
chr11	117053726	117053744	-	17.2459	7.74e-07	0.238	CAGCCAGAAGGGGGTACTC
chr8	117671773	117671791	-	17.2459	7.74e-07	0.238	TATGCAGCAGGGGGCACCA
chr2	118223654	118223672	+	17.2459	7.74e-07	0.238	agaccacaaggtggaggca
chrX	118279306	118279324	+	17.2459	7.74e-07	0.238	taaccactagatgtcagta
chr8	125022571	125022589	-	17.2459	7.74e-07	0.238	TGATCACTAGAGGGCGGGA
chr4	130061862	130061880	+	17.2459	7.74e-07	0.238	TTGCCACTAGATGGAAGAA
chr3	134085632	134085650	+	17.2459	7.74e-07	0.238	TGGCCAGAAGTGGGCACCG
chr4	134241912	134241930	+	17.2459	7.74e-07	0.238	CAGCCACTAGAGGGAAGAG
chr9	134353956	134353974	-	17.2459	7.74e-07	0.238	CCTCCAGCAGGCGGCGCTG
chr8	137271868	137271886	+	17.2459	7.74e-07	0.238	TGGCCAGCAGAGGGGAGCA
chr5	139619621	139619639	+	17.2459	7.74e-07	0.238	TGGCCACAGGGGGGCACTT
chrX	139783818	139783836	+	17.2459	7.74e-07	0.238	TTACCACTAGATGGCACAT
chr3	140954594	140954612	+	17.2459	7.74e-07	0.238	CAGCCACGAGGAGGCACCC
chr6	143959092	143959110	+	17.2459	7.74e-07	0.238	tgaacaccaggaggcagtg
chr8	146295086	146295104	+	17.2459	7.74e-07	0.238	tggccaggtggtggcgcca
chr7	150574012	150574030	+	17.2459	7.74e-07	0.238	TGGACGCTAGATGGCGCCG
chr6	151687127	151687145	-	17.2459	7.74e-07	0.238	CGACCAGGAGAGGGAGGTG
chr7	157752601	157752619	+	17.2459	7.74e-07	0.238	cagccagaaggtggaagca
chr2	166963354	166963372	-	17.2459	7.74e-07	0.238	TTGTCAGTAGAGGGCAGTG
chr5	175600780	175600798	+	17.2459	7.74e-07	0.238	TGTCCTGCAGGAGGCACTG
chr3	179040673	179040691	+	17.2459	7.74e-07	0.238	CCTCCGGCAgggggcgcgg
chr1	180748126	180748144	+	17.2459	7.74e-07	0.238	tcaccacctggtggcagta
chr2	190331581	190331599	+	17.2459	7.74e-07	0.238	CCTCCACTAGAGGGAGGTC
chr3	197252109	197252127	-	17.2459	7.74e-07	0.238	GGGCCACCAGGTGGAAGAC
chr1	214302757	214302775	+	17.2459	7.74e-07	0.238	CTGCCAGGAGAGGGCAACA
chr2	221186878	221186896	-	17.2459	7.74e-07	0.238	CTGCCACGAGAAGGCACTA
chr1	225629401	225629419	-	17.2459	7.74e-07	0.238	GAGCCAGTAGAGGGAGCTC
chr20	1404572	1404590	+	17.2295	7.83e-07	0.239	aagccagcagatggtgcca
chr17	1521023	1521041	-	17.2295	7.83e-07	0.239	TGGCCACGGGATGGCACCA
chr11	1523545	1523563	+	17.2295	7.83e-07	0.239	GTGCCACCAGAGGGAGGAA
chr7	1744388	1744406	+	17.2295	7.83e-07	0.239	CCCCCAGTAGGGGGCAGGG
chr11	1803193	1803211	+	17.2295	7.83e-07	0.239	TCACCAGCAGATGGTGGCC
chr7	2025420	2025438	-	17.2295	7.83e-07	0.239	GGGGCAGTAGGGGGCAGTA
chr4	3794723	3794741	+	17.2295	7.83e-07	0.239	AAGCCTGAAGGGGGCGCTG
chr9	4375539	4375557	-	17.2295	7.83e-07	0.239	TAGCCACAAGATGGTACCA
chr19	4804064	4804082	-	17.2295	7.83e-07	0.239	GTGTCACCAGAGGGCACCA
chr20	5203785	5203803	-	17.2295	7.83e-07	0.239	TAACCATTAGGTGGCGCTG
chr17	7790719	7790737	-	17.2295	7.83e-07	0.239	TTGCCAGAAGGGGGAGGGA
chr10	9808918	9808936	+	17.2295	7.83e-07	0.239	TGCCCACCAGAGGGCTCTC
chr8	10586287	10586305	-	17.2295	7.83e-07	0.239	CTGCCAACAGGGGGAAGCA
chr19	11607334	11607352	+	17.2295	7.83e-07	0.239	cagccgcaagggggcgcct
chr6	12804376	12804394	-	17.2295	7.83e-07	0.239	TAGCCACAAGATGGTACCA
chr3	14503432	14503450	-	17.2295	7.83e-07	0.239	TGAGCAGCAGGGGGAGCCG
chr4	15651758	15651776	-	17.2295	7.83e-07	0.239	TATCCACTAGGTGTCAGTA
chr7	17192523	17192541	+	17.2295	7.83e-07	0.239	aggccaccagatgtcagcc
chr20	17661942	17661960	+	17.2295	7.83e-07	0.239	CCGCCGCCAGGGGGAGCAG
chr19	18107492	18107510	+	17.2295	7.83e-07	0.239	TGGCCTCCAGATGTCACCC
chrX	18394043	18394061	-	17.2295	7.83e-07	0.239	CAGCCAGCAGAAGGAGCCA
chr19	18885751	18885769	+	17.2295	7.83e-07	0.239	TGAGCAGCAGATGGCGGCC
chr17	19920096	19920114	+	17.2295	7.83e-07	0.239	cgaccaccagagggctgag
chr18	21252303	21252321	+	17.2295	7.83e-07	0.239	CGGCAACCAGGGGGCACAG
chr4	22290074	22290092	-	17.2295	7.83e-07	0.239	TTGTCAGCAGGGGGCAGAG
chr22	22562373	22562391	+	17.2295	7.83e-07	0.239	AGCCCAGCAGGGGGTGCTG
chr3	23697795	23697813	+	17.2295	7.83e-07	0.239	GAGCCACCAGATGGAAGCA
chr4	24914220	24914238	+	17.2295	7.83e-07	0.239	CTGACACCAGATGGCGCGG
chr9	25350199	25350217	-	17.2295	7.83e-07	0.239	TTAACAGCAGAGGGCGCAG
chr20	25521036	25521054	-	17.2295	7.83e-07	0.239	CGGCCTCCAGAGGGCTGCA
chr16	25719492	25719510	-	17.2295	7.83e-07	0.239	TCACCACCTGGTGGCAGCA
chr22	29427643	29427661	+	17.2295	7.83e-07	0.239	TGGCCTCCAGAGGGAGGGG
chr2	30431412	30431430	+	17.2295	7.83e-07	0.239	TGGCCAGCAGGGAGCAGAA
chr17	30824674	30824692	+	17.2295	7.83e-07	0.239	TGTCCAGCAGAGGGAAGAG
chr7	31535707	31535725	+	17.2295	7.83e-07	0.239	TGGCCACCAGTGGGTGCTG
chr14	37225031	37225049	-	17.2295	7.83e-07	0.239	TGGCCTCCAGAGGGAGGGG
chr20	38514850	38514868	+	17.2295	7.83e-07	0.239	TGCTCAGCAGGGGGCAGTG
chr5	39376528	39376546	+	17.2295	7.83e-07	0.239	TTATCACTAGAGGGCAGCA
chr8	39847465	39847483	+	17.2295	7.83e-07	0.239	CATCCACCAGATGACGCTG
chr17	43204614	43204632	+	17.2295	7.83e-07	0.239	TGGCCTCCAGGGGGTACCT
chr7	45119872	45119890	+	17.2295	7.83e-07	0.239	GGGGCACCAGAGGGCAGTG
chr21	45648025	45648043	+	17.2295	7.83e-07	0.239	TGGCCACCAGGTGATACCC
chr5	45863056	45863074	-	17.2295	7.83e-07	0.239	CAGCCTCTAGGTGGTGCTA
chr17	45908428	45908446	-	17.2295	7.83e-07	0.239	TAGCCAGCAGGTGGCATGG
chr21	45933693	45933711	+	17.2295	7.83e-07	0.239	TAGCCACCAGAAGGCAGTT
chr11	47174820	47174838	-	17.2295	7.83e-07	0.239	GGGCCACAAGAGGGTGCCC
chr19	47535643	47535661	-	17.2295	7.83e-07	0.239	CGGCCGCTAGGTGGTAGCA
chrX	47549875	47549893	-	17.2295	7.83e-07	0.239	TTATCAGTAGAGGGCACTA
chr20	51792869	51792887	+	17.2295	7.83e-07	0.239	TAGCCAGCAGGTGTCAGAG
chr15	52052182	52052200	-	17.2295	7.83e-07	0.239	TGGCCCACAGGGGGCACTA
chr19	52302630	52302648	-	17.2295	7.83e-07	0.239	CAGCCACCAGAGGTCAGGA
chr15	54184258	54184276	+	17.2295	7.83e-07	0.239	ccaccaccaggtggtgaca
chr7	55347808	55347826	+	17.2295	7.83e-07	0.239	CCGACACTAGATGGCAGTG
chr20	56101438	56101456	+	17.2295	7.83e-07	0.239	AGCCCTGTAGGGGGCGCTG
chr11	57107931	57107949	-	17.2295	7.83e-07	0.239	TGGGCTGCAGAGGGCGCTG
chr20	57287049	57287067	-	17.2295	7.83e-07	0.239	TGGCCAACAGATGGTGGCA
chr6	57324811	57324829	-	17.2295	7.83e-07	0.239	TGACCAGGAGGGGGCTCTG
chr15	58363207	58363225	-	17.2295	7.83e-07	0.239	TCAACTGCAGGGGGCGCCA
chr18	59017993	59018011	-	17.2295	7.83e-07	0.239	GAGCCACCAGATGGAAGCA
chr17	60562514	60562532	-	17.2295	7.83e-07	0.239	GTCCCACTAGATGGCACCA
chr17	60767632	60767650	+	17.2295	7.83e-07	0.239	GGGCCACAAGGAGGCGCGA
chr18	61517402	61517420	-	17.2295	7.83e-07	0.239	TAACCACCGGATGGCAGTA
chr1	65896968	65896986	+	17.2295	7.83e-07	0.239	TGCCCACTAGAGGGTACTC
chr1	68812063	68812081	-	17.2295	7.83e-07	0.239	ATTCCACTAGGGGGTGCTA
chr6	69695843	69695861	-	17.2295	7.83e-07	0.239	GAGCCAGCAGATGGAACTA
chr12	72294067	72294085	-	17.2295	7.83e-07	0.239	TTTCCACTAGGTGGCACAT
chr11	72533434	72533452	-	17.2295	7.83e-07	0.239	CTTCCTCCAGGGGGCGGCT
chr16	74760816	74760834	-	17.2295	7.83e-07	0.239	CTGCCACAAGAGGTCAGCA
chr7	75649615	75649633	-	17.2295	7.83e-07	0.239	CTGCCACGGGGTGGCGCTA
chr10	75717307	75717325	-	17.2295	7.83e-07	0.239	TGGCCACCAGGGGGCCAGA
chrX	77357188	77357206	+	17.2295	7.83e-07	0.239	tgaacactagagggcagag
chr10	77796264	77796282	-	17.2295	7.83e-07	0.239	TTCCCACCAGAGGTCGCCC
chr12	78956572	78956590	+	17.2295	7.83e-07	0.239	ctcccactagagggcagga
chr7	80288970	80288988	-	17.2295	7.83e-07	0.239	ATACCAGTAGATGGCAGTC
chr5	82769538	82769556	-	17.2295	7.83e-07	0.239	TCTCCATCAGGGGGCGCCC
chr11	83742102	83742120	+	17.2295	7.83e-07	0.239	TTGCCAGCAggaggaactc
chr4	84971428	84971446	+	17.2295	7.83e-07	0.239	AAGCCAGCAGGTGTCACCG
chr7	85379886	85379904	-	17.2295	7.83e-07	0.239	AATCCAGCAGGTGGCGCTT
chr16	87840465	87840483	-	17.2295	7.83e-07	0.239	TCTGCACCAGGTGGCGGCA
chr9	88313414	88313432	+	17.2295	7.83e-07	0.239	TGAACACCAGAGGGCAGCT
chr16	88961595	88961613	+	17.2295	7.83e-07	0.239	CACCCTCCAGAGGGCACTG
chr7	91053888	91053906	-	17.2295	7.83e-07	0.239	GCACCTCCAGGTGGCACCC
chr10	92640026	92640044	+	17.2295	7.83e-07	0.239	TATCCAGTAGATGGAGCTG
chr8	97198488	97198506	-	17.2295	7.83e-07	0.239	AAACCACCAGGTGGTACCA
chr12	97702565	97702583	-	17.2295	7.83e-07	0.239	TGGACAGCAGAGGTCACTA
chr9	99449036	99449054	+	17.2295	7.83e-07	0.239	CGAGCTGCAGGGGGCGCCA
chr7	100823201	100823219	+	17.2295	7.83e-07	0.239	TGGGCAGAAGGGGGCGCAG
chr11	102277657	102277675	+	17.2295	7.83e-07	0.239	tcaccagtagggggtggag
chr11	102651362	102651380	-	17.2295	7.83e-07	0.239	AGGCCACTAGGGGGTAGAG
chr13	106063146	106063164	+	17.2295	7.83e-07	0.239	ttgacggcagggggcgctc
chr1	107684888	107684906	-	17.2295	7.83e-07	0.239	TTAACAGCAGAGGGCGCAG
chr4	107740137	107740155	-	17.2295	7.83e-07	0.239	TGCCCACCAGAGGGCTCTC
chr10	111598786	111598804	-	17.2295	7.83e-07	0.239	TGACCACCAGGAGGTGCAG
chr2	114063722	114063740	-	17.2295	7.83e-07	0.239	CAGCCACCGGAGGGCACAG
chr12	115373644	115373662	+	17.2295	7.83e-07	0.239	tgcccactagagggcaaaa
chr11	118027469	118027487	-	17.2295	7.83e-07	0.239	TTACCACCAGGGGGTAGCT
chrX	119014983	119015001	-	17.2295	7.83e-07	0.239	TAACCACTAGATGTCAGCA
chr12	119856738	119856756	+	17.2295	7.83e-07	0.239	ttgccagcaggcggcacag
chrX	125126339	125126357	-	17.2295	7.83e-07	0.239	TGACCTGCAGGTGGTACTG
chr12	127778248	127778266	-	17.2295	7.83e-07	0.239	TGCCCTGCAGGGGGAGCTG
chr7	128177723	128177741	-	17.2295	7.83e-07	0.239	GTCCCACTAGATGGCACCA
chr9	132382652	132382670	-	17.2295	7.83e-07	0.239	TGGCCGGAAGGGGACGCCA
chr3	141140766	141140784	-	17.2295	7.83e-07	0.239	TGTCCACAAGATGGTGCTG
chr4	141664619	141664637	+	17.2295	7.83e-07	0.239	tgtccaacaggtggagctg
chr3	143604844	143604862	+	17.2295	7.83e-07	0.239	tatccactaggtgtcagta
chr3	153003253	153003271	+	17.2295	7.83e-07	0.239	ctgcctgcagagggaggca
chr3	153813795	153813813	+	17.2295	7.83e-07	0.239	TGATCACTAGAGGGCACAG
chr6	160284471	160284489	+	17.2295	7.83e-07	0.239	TCACCACTGGATGGCACCA
chr1	163498700	163498718	-	17.2295	7.83e-07	0.239	TCACCACCTGGTGGCAGCA
chr6	167765037	167765055	-	17.2295	7.83e-07	0.239	TGGGCTGCAGAGGGCGCTG
chr1	170043993	170044011	-	17.2295	7.83e-07	0.239	CATCCTCAAGGGGGCGGTG
chr5	177662205	177662223	+	17.2295	7.83e-07	0.239	AGACCGCAAGGGGGCAGCA
chr2	178354618	178354636	+	17.2295	7.83e-07	0.239	TTACCAGCAGGGGTCACTT
chr3	182416037	182416055	-	17.2295	7.83e-07	0.239	TAGCCACAAGAGGGCAAAA
chr1	204175459	204175477	-	17.2295	7.83e-07	0.239	AGGCCAGCAGGAGGAGGTA
chr1	213915404	213915422	+	17.2295	7.83e-07	0.239	TGGCCAGGAGGGGGTGGAG
chr2	216047540	216047558	-	17.2295	7.83e-07	0.239	CTGCCTGCAGATGGCACGA
chr1	227015941	227015959	-	17.2295	7.83e-07	0.239	CTCCCGCTAGAGGGCGCTG
chr1	234250515	234250533	+	17.2295	7.83e-07	0.239	CAGACACAAGATGGCGCTA
chr2	239048388	239048406	-	17.2295	7.83e-07	0.239	CGCCCGCTAGGGGGCGCCT
chr9	347878	347896	+	17.2131	7.91e-07	0.24	CAGCCACTAGAGGACACAA
chr20	1758053	1758071	-	17.2131	7.91e-07	0.24	TCTCCACAAGAGGGAGCTG
chr20	2457536	2457554	-	17.2131	7.91e-07	0.24	TTATCAGTAGAGGGCACCA
chr7	2689136	2689154	+	17.2131	7.91e-07	0.24	AGCCCAGCAGGTGGCACGG
chrX	2730632	2730650	-	17.2131	7.91e-07	0.24	TCACCAGCAGAGGGAGCGC
chr16	2986449	2986467	-	17.2131	7.91e-07	0.24	AGGCCAGCGGGGGGCGGGA
chr16	4861356	4861374	+	17.2131	7.91e-07	0.24	GGTCCACCAGGTGTCAGTA
chr20	5509711	5509729	+	17.2131	7.91e-07	0.24	GTACCACAAGATGGCAGCA
chr6	5856686	5856704	+	17.2131	7.91e-07	0.24	AAACCAGCAGGTGGAACCA
chr8	7106164	7106182	+	17.2131	7.91e-07	0.24	tgcccagaagggggcagtt
chr8	7448442	7448460	-	17.2131	7.91e-07	0.24	TGCCCAGAAGGGGGCAGTT
chr8	7564703	7564721	+	17.2131	7.91e-07	0.24	tgcccagaagggggcagtt
chr4	8087653	8087671	-	17.2131	7.91e-07	0.24	TGTCCATCAGGGGGCGGAA
chr17	10018571	10018589	+	17.2131	7.91e-07	0.24	CAGCCAGCAGAGGGAAGGA
chr20	10517287	10517305	-	17.2131	7.91e-07	0.24	TTACCAGAAGAGGGCAACG
chr17	10911829	10911847	-	17.2131	7.91e-07	0.24	CAACCAGCAGATGACACTA
chr1	16068026	16068044	-	17.2131	7.91e-07	0.24	GGTCCACTAGGTGGCAGGC
chr20	16348954	16348972	-	17.2131	7.91e-07	0.24	AGGCCAGCAGAGGGTGCGG
chr6	17810171	17810189	+	17.2131	7.91e-07	0.24	TTACCAgctgggggcagtg
chr21	19289987	19290005	-	17.2131	7.91e-07	0.24	TGGCCAATAGAAGGCACTG
chr8	23167520	23167538	-	17.2131	7.91e-07	0.24	ATTCCAGAAGGTGGCGGTA
chr12	28736867	28736885	+	17.2131	7.91e-07	0.24	TTGCCTCTAGAGGACGCCA
chr6	30071017	30071035	+	17.2131	7.91e-07	0.24	TTTCCACTAGGCGGCACCA
chr19	30277270	30277288	+	17.2131	7.91e-07	0.24	CATCCAGCAGAGGGTGCTC
chr6	30524379	30524397	+	17.2131	7.91e-07	0.24	TCACCTGGAGGGGGCGGCG
chr17	32329248	32329266	+	17.2131	7.91e-07	0.24	ttgccaacagagggaacta
chr22	32343448	32343466	-	17.2131	7.91e-07	0.24	TGTCCTCCAGGTGACGCTG
chr9	34139845	34139863	-	17.2131	7.91e-07	0.24	CAGGCAGCAGAGGGCAGCA
chr12	34440779	34440797	+	17.2131	7.91e-07	0.24	tcacccgcagggggcaccc
chr9	35787843	35787861	-	17.2131	7.91e-07	0.24	CTGCCAACAGAGGGCAGAG
chr8	36776643	36776661	+	17.2131	7.91e-07	0.24	TTACCAGCAGAGGGAGGGG
chrX	38487106	38487124	+	17.2131	7.91e-07	0.24	CTTCCTCTAGAGGGCAGTG
chr19	39077275	39077293	+	17.2131	7.91e-07	0.24	CAGTCAGTAGGTGGCAGTA
chr18	39479682	39479700	-	17.2131	7.91e-07	0.24	CCACCATCAGGTGGCACTA
chr2	39846554	39846572	-	17.2131	7.91e-07	0.24	TGGCCAGCAGGTGAAACCC
chr19	41047278	41047296	+	17.2131	7.91e-07	0.24	TTCCCAGCAGAGGGAGCCC
chr6	43635137	43635155	+	17.2131	7.91e-07	0.24	CAGGCAGCAGAGGGCAGCA
chr6	44462133	44462151	-	17.2131	7.91e-07	0.24	CTACCAGTAGAGGACACTG
chr2	44787702	44787720	+	17.2131	7.91e-07	0.24	tgcccagcaggtggcatcc
chr20	45387898	45387916	+	17.2131	7.91e-07	0.24	TGACCACCAGGAGGCTGCA
chr22	47559244	47559262	+	17.2131	7.91e-07	0.24	CAGCCAGGAGAGGGCAGAG
chr6	47702080	47702098	-	17.2131	7.91e-07	0.24	CAACCACCAGGTGGTGCCT
chr19	47787739	47787757	+	17.2131	7.91e-07	0.24	TGTCCACTAGAGGTCGCCT
chr19	50060877	50060895	-	17.2131	7.91e-07	0.24	TGGCCAGCAGGTGACATTA
chr22	50421968	50421986	+	17.2131	7.91e-07	0.24	CCGCCGCCAGGGGGCTCCA
chr14	52739293	52739311	-	17.2131	7.91e-07	0.24	TGTCCAGGAGGTGGCAACA
chr6	56117205	56117223	-	17.2131	7.91e-07	0.24	TTGCAACCAGAGGGCACTA
chr3	57175953	57175971	+	17.2131	7.91e-07	0.24	TTTTCACCAGAGGGCACTG
chr6	57445690	57445708	+	17.2131	7.91e-07	0.24	TAACCACTAGAGGGTAGCC
chr11	60666998	60667016	-	17.2131	7.91e-07	0.24	TTACCACTAGATGGCGAGG
chr8	61983875	61983893	-	17.2131	7.91e-07	0.24	CAGCCTCCAGAAGGCACCA
chr20	62413565	62413583	-	17.2131	7.91e-07	0.24	CTGCCACAAGGTGGCAAAA
chr3	63864590	63864608	-	17.2131	7.91e-07	0.24	TGGCCAATAGAAGGCACTG
chr11	67085208	67085226	-	17.2131	7.91e-07	0.24	TGGACACAAGGTGGCGCGC
chr14	67091230	67091248	+	17.2131	7.91e-07	0.24	tgtccactgggtggcagcc
chr6	67636133	67636151	+	17.2131	7.91e-07	0.24	tttccactaggtggcccta
chr8	67976507	67976525	+	17.2131	7.91e-07	0.24	AGGACAGCAGGGGGCGATG
chr16	69345192	69345210	+	17.2131	7.91e-07	0.24	TGGACGCTAGGGGGCAGCC
chr15	70552268	70552286	+	17.2131	7.91e-07	0.24	CAACCACAAGAGGGCAGAC
chr12	71786505	71786523	-	17.2131	7.91e-07	0.24	TGACCACTAGAGGACACTT
chr13	72005608	72005626	-	17.2131	7.91e-07	0.24	CAGCCAGCAGAGGGAAGGA
chr4	73568119	73568137	+	17.2131	7.91e-07	0.24	CTCCCAGTAGGTGGAGCTA
chr17	75291665	75291683	+	17.2131	7.91e-07	0.24	gagccagcagaggtcggcg
chr6	84083144	84083162	-	17.2131	7.91e-07	0.24	TGGCCAGCAGGTGAAACCC
chr16	87697185	87697203	-	17.2131	7.91e-07	0.24	AGGCCAGCTGGGGGCAGTG
chr4	92423701	92423719	-	17.2131	7.91e-07	0.24	ACTCCACCAGGGGGTGGTA
chr5	93995503	93995521	-	17.2131	7.91e-07	0.24	AAGCCACCAGGAGGCACAG
chr8	94381429	94381447	-	17.2131	7.91e-07	0.24	CTGCCTCCAGATGGCAATA
chr14	94466048	94466066	-	17.2131	7.91e-07	0.24	CAGCCAGTAGGTGGCTGTG
chr10	94997697	94997715	+	17.2131	7.91e-07	0.24	tggccagcaggtgaaaccc
chr9	96382459	96382477	+	17.2131	7.91e-07	0.24	CGGCCTGCAGAGGGCTCCA
chr10	100013164	100013182	-	17.2131	7.91e-07	0.24	TTGCCTGCAGGAGGCAGTG
chr1	101222765	101222783	-	17.2131	7.91e-07	0.24	TTACCAGTAGAGGGAGGAA
chr3	103129278	103129296	-	17.2131	7.91e-07	0.24	GGGCCCCTAGGTGGCGCCC
chr13	103631180	103631198	-	17.2131	7.91e-07	0.24	TGGCCAGCAGGTGAAACCC
chr14	104376847	104376865	-	17.2131	7.91e-07	0.24	CAGCCTGTAGGTGGAGCTA
chr10	106060629	106060647	-	17.2131	7.91e-07	0.24	GAGCCAGCAGATGGCAGGG
chr14	107062026	107062044	-	17.2131	7.91e-07	0.24	GGACCAACAGGGGGCGCGC
chr5	107817226	107817244	+	17.2131	7.91e-07	0.24	AAGCCTCCAGATGGCAGCA
chrX	113860959	113860977	+	17.2131	7.91e-07	0.24	TTGCCACCAGGTGGCTACA
chr6	114377571	114377589	+	17.2131	7.91e-07	0.24	AAGCCAGCAGGGGGCACGT
chr2	119807702	119807720	+	17.2131	7.91e-07	0.24	ctgccaggagatggcgctt
chr12	121879556	121879574	-	17.2131	7.91e-07	0.24	CGGCCGGTAGAGGGCGTTG
chr4	122919406	122919424	+	17.2131	7.91e-07	0.24	tgacctgcagatggtgcca
chr5	125828724	125828742	-	17.2131	7.91e-07	0.24	TGACCAGCAGGGTGCACTC
chr6	127820935	127820953	+	17.2131	7.91e-07	0.24	tggccaatagaaggcactg
chr5	128241394	128241412	+	17.2131	7.91e-07	0.24	GTACCACAAGATGGCAGCA
chr9	132284852	132284870	-	17.2131	7.91e-07	0.24	TGGCCAGCAGGAGGTGGAA
chr7	134966379	134966397	+	17.2131	7.91e-07	0.24	GGCCCAGCAGAGGGAGCTA
chr9	135679576	135679594	+	17.2131	7.91e-07	0.24	CAGGCAGCAGAGGGCAGCA
chr9	135939201	135939219	+	17.2131	7.91e-07	0.24	TTACCAGCAGGGGGCTCAG
chr4	142228488	142228506	+	17.2131	7.91e-07	0.24	TGGGCAGAAGAGGGCACTG
chr4	148328594	148328612	+	17.2131	7.91e-07	0.24	AGGCCTGTAGGAGGCGCCA
chr3	150900581	150900599	+	17.2131	7.91e-07	0.24	TGGTCAGCAGGTGGAGGTG
chr5	155263340	155263358	-	17.2131	7.91e-07	0.24	AGACCAGCAGATGGTGGCA
chr1	156352927	156352945	+	17.2131	7.91e-07	0.24	TGCCCACTAGAGGGAAGCC
chr6	156980612	156980630	+	17.2131	7.91e-07	0.24	cttccagcagggggaggag
chr6	158626496	158626514	-	17.2131	7.91e-07	0.24	AGACCAGCAGATGACGCTG
chr6	161792025	161792043	-	17.2131	7.91e-07	0.24	TCACCAGCAGGAGGCGGGC
chr6	164768669	164768687	+	17.2131	7.91e-07	0.24	TGTCCACCAGGGGCCAGTG
chr4	167245674	167245692	+	17.2131	7.91e-07	0.24	aaaccaacagagggcgctg
chr4	175131681	175131699	+	17.2131	7.91e-07	0.24	TGAGCAGTAGAGGGCAGTG
chr3	184521259	184521277	-	17.2131	7.91e-07	0.24	TGGCCACCAAGTGGCAGTG
chr3	186831178	186831196	+	17.2131	7.91e-07	0.24	ttgacagaagagggcacca
chr2	229172081	229172099	-	17.2131	7.91e-07	0.24	TGGCCTGCAGGGGGAACCT
chr2	230506572	230506590	-	17.2131	7.91e-07	0.24	ATTCCACCAGAGGGAGCTG
chr2	233531324	233531342	+	17.2131	7.91e-07	0.24	TGGCCAGCAGATGGTAGAC
chr1	233870590	233870608	-	17.2131	7.91e-07	0.24	AGACCACCAGAGGTCGCGA
chr1	235795299	235795317	+	17.2131	7.91e-07	0.24	TCACCAGCAGAGGGCTGTG
chr2	240190775	240190793	+	17.2131	7.91e-07	0.24	TTACCAGCAGATGGAAGCC
chr4	12230	12248	-	17.1967	7.99e-07	0.241	CTGCCAGCAGGTGGTGGAC
chr3	455930	455948	+	17.1967	7.99e-07	0.241	CAACCACTAGATGGAAGTG
chr10	576674	576692	-	17.1967	7.99e-07	0.241	CTGACAGCAGGGGGTGCCA
chr12	1175606	1175624	+	17.1967	7.99e-07	0.241	TGGACGGTAGGGGGCACCC
chr17	1540086	1540104	+	17.1967	7.99e-07	0.241	CAGCCGGCAGAGGGCGGCT
chrY	1853886	1853904	+	17.1967	7.99e-07	0.241	TTGCCACTAGGAGGTGGTG
chrX	1903886	1903904	+	17.1967	7.99e-07	0.241	TTGCCACTAGGAGGTGGTG
chr8	1995390	1995408	+	17.1967	7.99e-07	0.241	CGGCCAGGAGGTGGTGGCC
chr6	2803699	2803717	+	17.1967	7.99e-07	0.241	tggcctgcaggtgacagcg
chr19	4207355	4207373	-	17.1967	7.99e-07	0.241	CTGCCACTTGGTGGCAGCA
chr7	4286545	4286563	+	17.1967	7.99e-07	0.241	CAGCCACGAGGGGGCTCTA
chr3	4392665	4392683	+	17.1967	7.99e-07	0.241	TGGCCACTAGAGGGAGAAC
chr7	5472023	5472041	-	17.1967	7.99e-07	0.241	CCTCCAGCAGATGGAACCA
chr3	5518291	5518309	+	17.1967	7.99e-07	0.241	tggcctctaggggacacaa
chr20	6904349	6904367	-	17.1967	7.99e-07	0.241	TAGCCAGAAGGAGGCAGCC
chr9	7536523	7536541	-	17.1967	7.99e-07	0.241	CCAACACTAGAGGGCACTC
chr3	10800426	10800444	+	17.1967	7.99e-07	0.241	TGGCCACATGAGGGCAGCA
chr1	11218525	11218543	-	17.1967	7.99e-07	0.241	GGGGCAGCAGAGGGCACCG
chr6	16286480	16286498	+	17.1967	7.99e-07	0.241	CTCCCGCTAGGGGGCAGCA
chr1	21913634	21913652	-	17.1967	7.99e-07	0.241	CAGCCAGTGGGTGGCAGTG
chr19	22702571	22702589	+	17.1967	7.99e-07	0.241	TGACCACCGGGAGGCAGCA
chr19	22799147	22799165	-	17.1967	7.99e-07	0.241	TGACCACCGGGAGGCAGCA
chr14	23292175	23292193	+	17.1967	7.99e-07	0.241	CCGCCGCCAGGAGGCAGCG
chr16	23746701	23746719	+	17.1967	7.99e-07	0.241	CTTCCAGCGGGGGGCAGTA
chr10	25514988	25515006	-	17.1967	7.99e-07	0.241	CAGCCACAAGATGGAACTG
chr3	25945939	25945957	+	17.1967	7.99e-07	0.241	AGACCAGAAGGTGGCAGAA
chr11	26298558	26298576	-	17.1967	7.99e-07	0.241	CAGCCACTAGAGGGCAAGC
chr17	29395538	29395556	-	17.1967	7.99e-07	0.241	CATCCTGTAGAGGGCGCCC
chr22	29598755	29598773	+	17.1967	7.99e-07	0.241	CAGCCAGTGGGTGGCAGTG
chr17	29885870	29885888	+	17.1967	7.99e-07	0.241	cggccggcagggggctccc
chr5	30401778	30401796	+	17.1967	7.99e-07	0.241	TTACCAGCTGAGGGCGGCA
chr13	30790420	30790438	+	17.1967	7.99e-07	0.241	cccccagcagagggcagga
chr9	32395930	32395948	-	17.1967	7.99e-07	0.241	TGGCCAAGAGGGGGCAGAA
chr18	35264754	35264772	+	17.1967	7.99e-07	0.241	ATGCCACCAGGGGGTGCTT
chr19	35329338	35329356	+	17.1967	7.99e-07	0.241	TGACCACAAGATGACACCG
chr6	37457722	37457740	-	17.1967	7.99e-07	0.241	TGTACAGCAGGGGGCACCT
chr21	37582107	37582125	-	17.1967	7.99e-07	0.241	ACACCACCAGGTGGCGAAA
chr1	39074114	39074132	+	17.1967	7.99e-07	0.241	TCACCAACAGGGGGCAGGG
chr14	39576931	39576949	+	17.1967	7.99e-07	0.241	TAACCACCAGATGGAGCTT
chr3	39679482	39679500	+	17.1967	7.99e-07	0.241	gtgcctccagagggcacaa
chr2	39740967	39740985	+	17.1967	7.99e-07	0.241	CTCCCACTAGGGGGTGCCC
chr22	39889509	39889527	+	17.1967	7.99e-07	0.241	TAGCCAGAAGAGGGCATTA
chr12	40197147	40197165	+	17.1967	7.99e-07	0.241	tagccagtagatgacagca
chr19	41779163	41779181	+	17.1967	7.99e-07	0.241	CCTCCACCAGAGGGAAGCC
chr17	42441283	42441301	-	17.1967	7.99e-07	0.241	GGGCCGGGAGGGGGCGGTG
chr22	42686134	42686152	+	17.1967	7.99e-07	0.241	GGGCCAGCAGGAGGCAGGG
chr19	42847635	42847653	-	17.1967	7.99e-07	0.241	CGACCACTGGGAGGCGCTG
chr21	43580384	43580402	+	17.1967	7.99e-07	0.241	CCCCCACCAGGTGGTGGCA
chr19	43937197	43937215	+	17.1967	7.99e-07	0.241	CAGCCACAAGGGGGCTCTC
chr7	45124285	45124303	-	17.1967	7.99e-07	0.241	AGGCCTCCAGGTGGAGGTG
chr4	46388803	46388821	+	17.1967	7.99e-07	0.241	TAGCCAGGAGGTGGAGGTG
chr3	52305826	52305844	+	17.1967	7.99e-07	0.241	TGGCCACAAGgtggtggct
chr13	52423974	52423992	-	17.1967	7.99e-07	0.241	GCGCCAGTAGGTGGCGTTG
chrX	53200716	53200734	-	17.1967	7.99e-07	0.241	CTACCACCAGGAGGTGCTG
chr3	53763853	53763871	+	17.1967	7.99e-07	0.241	ccagcaccaggtggcagta
chr18	53959211	53959229	+	17.1967	7.99e-07	0.241	TGGCCAACAGGTGACAGCA
chr13	54356714	54356732	+	17.1967	7.99e-07	0.241	TTACCGCTAGGTGGCAGAA
chrX	56791029	56791047	+	17.1967	7.99e-07	0.241	CTTCCACTAGATGGCAATG
chr17	59436362	59436380	-	17.1967	7.99e-07	0.241	ATGCCTGCAGGGGGCACAG
chr20	60902409	60902427	-	17.1967	7.99e-07	0.241	TGACCGGCAGGTGGTGCCC
chr7	63214776	63214794	-	17.1967	7.99e-07	0.241	TGGCCTCCAGAGGGCCGTG
chr7	63220246	63220264	-	17.1967	7.99e-07	0.241	TGGCCTCCAGAGGGCCGTG
chr11	64511202	64511220	+	17.1967	7.99e-07	0.241	TGTCCAGAGGGGGGCGCTC
chr12	64650132	64650150	-	17.1967	7.99e-07	0.241	TCACCACCAGAGGGCATAG
chr11	64880144	64880162	+	17.1967	7.99e-07	0.241	CGGCCTGCAGGCGGCGCTC
chr11	64948485	64948503	-	17.1967	7.99e-07	0.241	TACCCAGGAGAGGGCGGCA
chr11	65990313	65990331	+	17.1967	7.99e-07	0.241	TTGCCACCAGGTGGGGCTC
chr2	66240805	66240823	+	17.1967	7.99e-07	0.241	CTGCCACTTGGTGGCAGCA
chr16	66517801	66517819	-	17.1967	7.99e-07	0.241	GAGCCGGCAGGTGGCAGTG
chr4	71518017	71518035	+	17.1967	7.99e-07	0.241	caaccactagatggaagtg
chr5	71604411	71604429	-	17.1967	7.99e-07	0.241	GGGACAGTAGGTGGCAGTG
chr11	72458129	72458147	+	17.1967	7.99e-07	0.241	TGGCCAGAAGGAGGCAGGG
chr13	75147985	75148003	+	17.1967	7.99e-07	0.241	CCAACTCCAGGGGGCGCCG
chr8	77940523	77940541	+	17.1967	7.99e-07	0.241	tgaccaccagaaggtaccg
chr15	79059990	79060008	+	17.1967	7.99e-07	0.241	TCACCAGCAGGGGGGGCCA
chr9	80736622	80736640	-	17.1967	7.99e-07	0.241	TAGCCCCAAGGGGGCGCTC
chr1	84689910	84689928	-	17.1967	7.99e-07	0.241	TGGCCACCAGGGGCAGGTA
chr16	89124333	89124351	-	17.1967	7.99e-07	0.241	TGTCCAGGAGGAGGCGGTG
chr9	95004997	95005015	-	17.1967	7.99e-07	0.241	TGCCCTGTAGAGGGCAGTG
chr9	95397165	95397183	-	17.1967	7.99e-07	0.241	GAGCCTGCAGAGGGCAGTG
chr6	96464254	96464272	-	17.1967	7.99e-07	0.241	TTGCCAGCAGGTGGAGTTG
chr5	98110568	98110586	-	17.1967	7.99e-07	0.241	CGACCTCCAGAAGGCAGCA
chr8	101685144	101685162	-	17.1967	7.99e-07	0.241	TGGCCACCAGGGGAAAGAA
chr14	101755160	101755178	-	17.1967	7.99e-07	0.241	AGTCCACCAGGGGGAGGGA
chrX	104567216	104567234	-	17.1967	7.99e-07	0.241	TGACCTCCAGGTGACAGCA
chr14	106986818	106986836	-	17.1967	7.99e-07	0.241	GAACCACCAGGTGGTGCTC
chr11	108742086	108742104	-	17.1967	7.99e-07	0.241	CCCCCAGCAGAGGGCAGGA
chr4	108939920	108939938	+	17.1967	7.99e-07	0.241	TATCCGCAAGGTGGCGCTG
chr1	109204154	109204172	+	17.1967	7.99e-07	0.241	TGGCCAGCGGAAGGCGGCA
chr11	111299941	111299959	-	17.1967	7.99e-07	0.241	TTGTCAGTAGGGGGCGCCT
chr5	113014804	113014822	+	17.1967	7.99e-07	0.241	TCAGCACTAGATGGCGCTA
chr12	113821852	113821870	+	17.1967	7.99e-07	0.241	CTGCCACTTGGTGGCAGCA
chr7	113916548	113916566	-	17.1967	7.99e-07	0.241	TTTCCAGCAGGGGGAGGGG
chr1	114447874	114447892	-	17.1967	7.99e-07	0.241	GCTCCACCAGAGGGAGCCG
chr10	116463596	116463614	-	17.1967	7.99e-07	0.241	TCTCCAGTAGAGGGTGGTA
chr3	116477233	116477251	-	17.1967	7.99e-07	0.241	TGTCCAGTAGAGGGAGCCT
chr1	117664848	117664866	+	17.1967	7.99e-07	0.241	CGGCCGCTCGGGGGCGCCA
chr1	118776471	118776489	-	17.1967	7.99e-07	0.241	CAGCCAGCAGGTGACGCTT
chrX	119584222	119584240	-	17.1967	7.99e-07	0.241	TGGCCATTAGGGGGTGCCA
chr11	127908329	127908347	-	17.1967	7.99e-07	0.241	ATGCCACCAGGTGGCAAAG
chr7	129647943	129647961	-	17.1967	7.99e-07	0.241	AGGCCAGAAGGGGACGCCC
chr6	130845881	130845899	+	17.1967	7.99e-07	0.241	tggccaacaggaggcacag
chr11	131538865	131538883	+	17.1967	7.99e-07	0.241	TGGCCGGTAGGGGGAGCAC
chr3	133916692	133916710	+	17.1967	7.99e-07	0.241	TTAACAGTAGGTGGCACTC
chr7	134088655	134088673	+	17.1967	7.99e-07	0.241	GAGCCAGCAGGAGGCAGCC
chr10	134391281	134391299	-	17.1967	7.99e-07	0.241	TGACCAGGAGAGGTCACTA
chr5	136491030	136491048	-	17.1967	7.99e-07	0.241	TCACCAGCAGGGGACGGGG
chr6	140427197	140427215	-	17.1967	7.99e-07	0.241	TTTCCAGCAGGGGGAGGGG
chr2	142271649	142271667	-	17.1967	7.99e-07	0.241	TTGTCACCAGGGGGCAGTT
chr4	143592867	143592885	+	17.1967	7.99e-07	0.241	cttccaccagggggcataa
chr1	145457395	145457413	-	17.1967	7.99e-07	0.241	TGGCCACATGAGGGCAGCA
chr1	145745516	145745534	+	17.1967	7.99e-07	0.241	CAGCCAGCAGGTGTCGGGG
chr3	149212146	149212164	+	17.1967	7.99e-07	0.241	CTACCACCAGGAGGTGCTG
chr3	150497124	150497142	+	17.1967	7.99e-07	0.241	TGGCCAGCAGGAGACGCAG
chr7	154719421	154719439	+	17.1967	7.99e-07	0.241	TCGACAGGAGGTGGCGCCA
chr7	155971824	155971842	-	17.1967	7.99e-07	0.241	TGGCCAACAGGAGGCACAG
chr4	157979516	157979534	-	17.1967	7.99e-07	0.241	TAGCCAGCAGGTGACAGAA
chr1	158005966	158005984	-	17.1967	7.99e-07	0.241	TGTGCTCCAGGGGGCGCCA
chr3	158635873	158635891	+	17.1967	7.99e-07	0.241	gCTCCAGTAGGTGGCAGCC
chr2	173569247	173569265	+	17.1967	7.99e-07	0.241	AGCCCACAAGAGGGCAGTA
chr4	175041829	175041847	-	17.1967	7.99e-07	0.241	CCGCCACTAGGTGGCATGA
chr4	175286341	175286359	+	17.1967	7.99e-07	0.241	CAACCACTGGGTGGCAGTA
chr1	182993190	182993208	-	17.1967	7.99e-07	0.241	TTGCCACCAGGTGGTGTCG
chr2	190847703	190847721	+	17.1967	7.99e-07	0.241	aatccagtagatggcactg
chr4	191041496	191041514	+	17.1967	7.99e-07	0.241	ctgccagcaggtggtggac
chr3	194648668	194648686	-	17.1967	7.99e-07	0.241	TTCCCAGAAGAGGGCAGTG
chr3	195586361	195586379	+	17.1967	7.99e-07	0.241	TTGCCAACAGGTGGTGCTG
chr1	206983018	206983036	+	17.1967	7.99e-07	0.241	TTGGCACTAGATGGCACTG
chr1	213547820	213547838	+	17.1967	7.99e-07	0.241	CCACCACTAGGGGGTGCGC
chr1	235257318	235257336	+	17.1967	7.99e-07	0.241	TAGGCACTAGATGGCGCCC
chr1	237288352	237288370	-	17.1967	7.99e-07	0.241	CAGCCAGTAGAGGGAGACA
chr2	237445875	237445893	-	17.1967	7.99e-07	0.241	CTGTCAGCAGGTGGCAGCC
chr8	427702	427720	+	17.1803	8.08e-07	0.243	ccgccaccagggggccacg
chr11	3430171	3430189	-	17.1803	8.08e-07	0.243	CATTCACCAGGTGGCACTA
chr1	7318945	7318963	+	17.1803	8.08e-07	0.243	GCACCAGCAGAGGGCAGGG
chr20	11657368	11657386	+	17.1803	8.08e-07	0.243	CTGACTCCAGGGGGCAGCA
chr18	11733127	11733145	+	17.1803	8.08e-07	0.243	CGGCCGCCTGGTGGCGCTG
chr7	12534432	12534450	-	17.1803	8.08e-07	0.243	TTACCACTAGGAGGAGGTA
chr6	12948394	12948412	+	17.1803	8.08e-07	0.243	TGGCCAGTAGGTGATGCTG
chr16	16426883	16426901	+	17.1803	8.08e-07	0.243	CGACCAGCAGGGGTTGCTC
chr1	16690032	16690050	-	17.1803	8.08e-07	0.243	TTACCAGCAGAGGGAGATG
chr11	17801856	17801874	-	17.1803	8.08e-07	0.243	CAACCACAAGAGGGTGCTG
chr19	18068361	18068379	+	17.1803	8.08e-07	0.243	tacccagcagagggaacca
chr8	19229760	19229778	+	17.1803	8.08e-07	0.243	tcagcactagagggcgctc
chr17	19633409	19633427	+	17.1803	8.08e-07	0.243	TGGCCACAAGATGGCTGTG
chr20	21064710	21064728	+	17.1803	8.08e-07	0.243	ataccagcagagggaacca
chr5	24005686	24005704	+	17.1803	8.08e-07	0.243	TTACCACTAGATGGTACTC
chr20	25275201	25275219	-	17.1803	8.08e-07	0.243	CAACCAGCAGAGGACACCC
chr10	31757285	31757303	-	17.1803	8.08e-07	0.243	TGGCCAGTAGGTGATGCTG
chr18	32966652	32966670	+	17.1803	8.08e-07	0.243	ttgtcagcaggaggcgcta
chr18	33910618	33910636	+	17.1803	8.08e-07	0.243	CTGCCACCAGAGGTAGGCA
chr3	34302278	34302296	+	17.1803	8.08e-07	0.243	GGGCCACCAGGTGGGGCTA
chrX	36995192	36995210	+	17.1803	8.08e-07	0.243	ttgccagaagatggaggtg
chr2	38211914	38211932	+	17.1803	8.08e-07	0.243	TGACCTCTAGATGGAGGTA
chr19	39497750	39497768	-	17.1803	8.08e-07	0.243	CTGTCTCCAGGGGGCACCA
chr20	40427940	40427958	+	17.1803	8.08e-07	0.243	tttccagcagagggagcag
chr17	40873208	40873226	+	17.1803	8.08e-07	0.243	TGAACACTAGGAGGCACTG
chr22	42041553	42041571	+	17.1803	8.08e-07	0.243	TGGCCAGAAGAAGGCACAG
chr1	43534059	43534077	+	17.1803	8.08e-07	0.243	gggccgggagggggcggcg
chr19	44166841	44166859	-	17.1803	8.08e-07	0.243	TTTCCAGCAGAGGGAGCAG
chr3	49052335	49052353	-	17.1803	8.08e-07	0.243	TGGCCACGAGATGGTGGCC
chr15	49438389	49438407	-	17.1803	8.08e-07	0.243	TATCCTCCAGAGGGCGCAC
chr15	51499468	51499486	-	17.1803	8.08e-07	0.243	TGTGCAGTAGAGGGCGGCA
chr3	52108755	52108773	-	17.1803	8.08e-07	0.243	CAGCCTCCAGGTGGAAGCA
chr16	55077595	55077613	-	17.1803	8.08e-07	0.243	TTGCCACAAGGAGGAGCTA
chr16	55499127	55499145	+	17.1803	8.08e-07	0.243	AAGCCACTAGATGGTGCCA
chr15	57032617	57032635	+	17.1803	8.08e-07	0.243	ctgccaatagggggaacta
chr18	57298992	57299010	+	17.1803	8.08e-07	0.243	TTCCCACTAGGTGGCAGCT
chr2	59503353	59503371	+	17.1803	8.08e-07	0.243	CACCCAGTAGGAGGCGCTG
chr17	60159539	60159557	-	17.1803	8.08e-07	0.243	TGGCCAGTAGGTGGAATTG
chr17	62067923	62067941	-	17.1803	8.08e-07	0.243	GCTCCACCAGGGGTCACCA
chr15	62126470	62126488	-	17.1803	8.08e-07	0.243	TGGCCACAGGGTGGCGGAG
chr3	62544416	62544434	-	17.1803	8.08e-07	0.243	GAGCCAACAGAGGGCAGCA
chr6	62924455	62924473	+	17.1803	8.08e-07	0.243	cagccacttgagggcactg
chr11	64703345	64703363	-	17.1803	8.08e-07	0.243	AGACCAGCAGGAGGCACAG
chr11	66052279	66052297	+	17.1803	8.08e-07	0.243	TGGCCAGGAGGGGGAGGTT
chr2	66205909	66205927	-	17.1803	8.08e-07	0.243	TGACCAGCAGAGGACAACA
chr8	66362739	66362757	-	17.1803	8.08e-07	0.243	TTGCCTTCAGGGGGCGCCA
chr4	68122586	68122604	-	17.1803	8.08e-07	0.243	GAGCCAGCAGATGGCAATG
chr15	68337840	68337858	+	17.1803	8.08e-07	0.243	ctgccagcagggagcagca
chr11	70295284	70295302	+	17.1803	8.08e-07	0.243	tagccactaggtggggcca
chr2	71091813	71091831	-	17.1803	8.08e-07	0.243	TTTCCAGCAGAGGGAGCAG
chr10	71167694	71167712	+	17.1803	8.08e-07	0.243	GGGGCACCAGATGGCGCCC
chr16	74089517	74089535	-	17.1803	8.08e-07	0.243	CAGCCACCAGGAGGAGCAA
chr18	76378038	76378056	-	17.1803	8.08e-07	0.243	TGTCCACCAGAGGGAAGCT
chr9	76622061	76622079	-	17.1803	8.08e-07	0.243	TCACCACCAGGGAGCAGTA
chr17	76724121	76724139	+	17.1803	8.08e-07	0.243	CCACCTCTAGGTGGCACGA
chr17	78335460	78335478	-	17.1803	8.08e-07	0.243	CTGCCTCCAGGGGGCTCCG
chr12	79045042	79045060	+	17.1803	8.08e-07	0.243	AGACCACCAGGTGGCTGTG
chr3	79567143	79567161	-	17.1803	8.08e-07	0.243	TTACCACCAGATGGCTCTC
chr12	80580608	80580626	-	17.1803	8.08e-07	0.243	TAGCCAAAAGAGGGCAGCA
chr7	80873690	80873708	+	17.1803	8.08e-07	0.243	tggactgcagatggcggta
chr10	82454842	82454860	-	17.1803	8.08e-07	0.243	ATCCCAGCAGAGGGCACCC
chr14	89506855	89506873	+	17.1803	8.08e-07	0.243	GGCACACTAGGGGGCGCCA
chr14	91171836	91171854	-	17.1803	8.08e-07	0.243	TACCCAGCAGAGGGCAGGG
chr15	92620766	92620784	-	17.1803	8.08e-07	0.243	TTGTCACCAGAGGGAGCCA
chr14	93142517	93142535	+	17.1803	8.08e-07	0.243	CAAGCAGCAGGGGGCGGTC
chr13	98401662	98401680	+	17.1803	8.08e-07	0.243	aagacaccaggtggcagca
chr8	98465082	98465100	+	17.1803	8.08e-07	0.243	TGTCCAGAGGGGGGCGCCC
chr3	106543809	106543827	+	17.1803	8.08e-07	0.243	AGGCCACAAGGTGTCACTG
chr10	109574731	109574749	-	17.1803	8.08e-07	0.243	TGAGCACTAGGGGGAGCCG
chr3	113214051	113214069	+	17.1803	8.08e-07	0.243	CCACCACCAGATGGCATTC
chr2	113678796	113678814	-	17.1803	8.08e-07	0.243	TTTCCACCAGAGGGCTGCA
chr2	113681076	113681094	+	17.1803	8.08e-07	0.243	TTTCCACCAGAGGGCTGCA
chr10	116546362	116546380	-	17.1803	8.08e-07	0.243	CCACCTGTAGGTGGCAGTC
chr2	120165459	120165477	+	17.1803	8.08e-07	0.243	AGGCCAGCAGAGGGAGATG
chr2	122677143	122677161	+	17.1803	8.08e-07	0.243	TTGCCACCAGGTGGCCCTT
chr6	124123878	124123896	+	17.1803	8.08e-07	0.243	CCGCCCGCAGGTGGCAGCA
chr9	131410696	131410714	+	17.1803	8.08e-07	0.243	ACTCCAGCAGGGGGTGCCA
chr9	133760255	133760273	+	17.1803	8.08e-07	0.243	GGTGCACCAGGGGGCACCA
chrX	134099569	134099587	+	17.1803	8.08e-07	0.243	AAGCCACTAGGGGGCAAAG
chr9	136013552	136013570	+	17.1803	8.08e-07	0.243	CTGCCAGGAGGTGGCAGGG
chrX	138842025	138842043	-	17.1803	8.08e-07	0.243	CTGCCACCAGATGGAAGGA
chr8	138946887	138946905	-	17.1803	8.08e-07	0.243	TGCCCTGCAGGGGGCAGAG
chr1	147099474	147099492	-	17.1803	8.08e-07	0.243	TCTCCAGCAGGGGGCTGCG
chr3	150926710	150926728	-	17.1803	8.08e-07	0.243	CAGCCTCCAGGTGTCACCA
chr2	152893552	152893570	+	17.1803	8.08e-07	0.243	TAGCCACAAGATGGCGCAT
chr4	153502878	153502896	+	17.1803	8.08e-07	0.243	CAGCCACCAGGAGGAGCAA
chrX	153710766	153710784	+	17.1803	8.08e-07	0.243	gggacacaagggggcactc
chr1	156326888	156326906	+	17.1803	8.08e-07	0.243	CCGCCGCTAGGTGGCGGGC
chr7	157774574	157774592	-	17.1803	8.08e-07	0.243	CAACCTCCAGGTGGCACCT
chr3	158390569	158390587	+	17.1803	8.08e-07	0.243	GCACCAGCAGGTGGAGGTG
chr6	167419920	167419938	+	17.1803	8.08e-07	0.243	aacccagtaggtggcggtg
chr2	178589579	178589597	-	17.1803	8.08e-07	0.243	CTTCCTCTAGATGGCGCTC
chr3	183103962	183103980	-	17.1803	8.08e-07	0.243	CAACCAGTAGGTGGCTCCA
chr3	191956241	191956259	+	17.1803	8.08e-07	0.243	GTGCCAGCAGGGGGAGACA
chr3	192507230	192507248	-	17.1803	8.08e-07	0.243	AGGCCTGCAGGTGGAGCTG
chr2	218488496	218488514	+	17.1803	8.08e-07	0.243	ttgacagcagatggcagtc
chr2	236547626	236547644	+	17.1803	8.08e-07	0.243	tgtccactggggggcagaa
chr4	12109	12127	-	17.1639	8.17e-07	0.243	CGGCCAGAAGGGGGCGTGC
chr17	471416	471434	+	17.1639	8.17e-07	0.243	TAGCCAGAAGATGGCAACG
chr5	664129	664147	-	17.1639	8.17e-07	0.243	CTGCCAGCAGGGGGCTGAG
chr7	676258	676276	-	17.1639	8.17e-07	0.243	TGGCCACCTGGGGTCACTG
chr8	1273521	1273539	+	17.1639	8.17e-07	0.243	CTGCCTGCAGGGGGCGTCC
chr19	1665618	1665636	+	17.1639	8.17e-07	0.243	CTCCCAGCAGGTGGCAGGG
chr16	1676676	1676694	-	17.1639	8.17e-07	0.243	TGGCCAGCAGGGAGCACGG
chr11	3140981	3140999	+	17.1639	8.17e-07	0.243	GGGCCACCAGGTGGGGCCA
chr2	3430302	3430320	+	17.1639	8.17e-07	0.243	TGGCCAACAGGTGGAGGAA
chr19	4660595	4660613	-	17.1639	8.17e-07	0.243	CTGCCACAAGAGGGCTCCA
chr9	5590208	5590226	-	17.1639	8.17e-07	0.243	GCAACACTAGGGGGCACCA
chr11	6014042	6014060	+	17.1639	8.17e-07	0.243	TCTCCACTAGGTGGAGCGA
chr1	7345093	7345111	-	17.1639	8.17e-07	0.243	CAGCCACCAGAGGCCACCA
chr12	8384489	8384507	-	17.1639	8.17e-07	0.243	CATTCACCAGGTGGCACCA
chr4	10891643	10891661	-	17.1639	8.17e-07	0.243	CTACCCGCAGGGGGCAGTA
chr11	13174475	13174493	-	17.1639	8.17e-07	0.243	TGGTCACTAGGAGGCAGCA
chr9	15143101	15143119	-	17.1639	8.17e-07	0.243	AAGCCACCAGATGTCACTA
chr3	15419934	15419952	-	17.1639	8.17e-07	0.243	AAACCAGCAGATGGCGACA
chr22	16434164	16434182	+	17.1639	8.17e-07	0.243	CTGCCAGCAGGAGGTGGCA
chr22	18966183	18966201	-	17.1639	8.17e-07	0.243	CAGCCACTCGGGGGCAGTG
chr14	19393212	19393230	-	17.1639	8.17e-07	0.243	CTGCCAGCAGGAGGTGGCA
chr14	20166444	20166462	+	17.1639	8.17e-07	0.243	CTGCCAGCAGGAGGTGGCA
chr17	20989208	20989226	+	17.1639	8.17e-07	0.243	ccgccaacagagggagccg
chr4	22131265	22131283	+	17.1639	8.17e-07	0.243	CCTCCAACAGAGGGCAGCA
chr14	23734472	23734490	+	17.1639	8.17e-07	0.243	TTGCCACAAGATGGCATTA
chr2	24632981	24632999	+	17.1639	8.17e-07	0.243	tgaccacaagatggagcag
chr1	24716734	24716752	-	17.1639	8.17e-07	0.243	TCACCAGCAGGGGACAGAA
chr22	25168994	25169012	+	17.1639	8.17e-07	0.243	TGTCCAGCTGAGGGCACTG
chr1	26123494	26123512	-	17.1639	8.17e-07	0.243	CTTCCCGCAGGGGGCGCTG
chr12	27276749	27276767	-	17.1639	8.17e-07	0.243	AAACCACCAGATGGCACTT
chr17	27940258	27940276	+	17.1639	8.17e-07	0.243	CCTCCACTAGAGGGTGGTG
chr15	29382070	29382088	-	17.1639	8.17e-07	0.243	AGACCACCAGAGGGAGACA
chr20	29561079	29561097	-	17.1639	8.17e-07	0.243	CAGCCAGCAGGTGGTAGAA
chr11	30150058	30150076	+	17.1639	8.17e-07	0.243	TCACCTCTAGAGGGAGCTA
chr3	31736941	31736959	-	17.1639	8.17e-07	0.243	AGACCACAAGGGGGTGGTG
chr16	32050260	32050278	+	17.1639	8.17e-07	0.243	CGGACATCAGGGGGCGCTA
chr3	32219558	32219576	+	17.1639	8.17e-07	0.243	TGACCACTAGGGGATGCTC
chr3	32915393	32915411	+	17.1639	8.17e-07	0.243	CTACCTCCAGGAGGCACTG
chr15	33314182	33314200	+	17.1639	8.17e-07	0.243	CTGTCACTAGGTGGCAGTC
chr17	37417748	37417766	-	17.1639	8.17e-07	0.243	CCATCAGTAGGGGGCAGCA
chr22	37957901	37957919	-	17.1639	8.17e-07	0.243	GGGCCAACAGGGGTCGCTG
chr22	39136988	39137006	+	17.1639	8.17e-07	0.243	AGGCCAGCTGGTGGCGCCC
chr20	40326607	40326625	+	17.1639	8.17e-07	0.243	TCACCACTAGATGGCACAT
chr21	43941140	43941158	+	17.1639	8.17e-07	0.243	tggccgctaggtggagcgg
chr17	43971774	43971792	-	17.1639	8.17e-07	0.243	CGGCCACTAGTGGGCGCGC
chr9	44832917	44832935	+	17.1639	8.17e-07	0.243	cagccagcaggtggtagaa
chr9	45772621	45772639	-	17.1639	8.17e-07	0.243	CAGCCAGCAGGTGGTAGAA
chr9	46158965	46158983	-	17.1639	8.17e-07	0.243	CAGCCAGCAGGTGGTAGAA
chr17	46212662	46212680	+	17.1639	8.17e-07	0.243	AGGCCAGAAGATGGAGCTA
chr9	46345274	46345292	+	17.1639	8.17e-07	0.243	cagccagcaggtggtagaa
chr19	46521211	46521229	+	17.1639	8.17e-07	0.243	tggccagtaggtgtcaggc
chr19	47894866	47894884	-	17.1639	8.17e-07	0.243	ATCCCTCCAGGGGGCGCTG
chr12	48111469	48111487	+	17.1639	8.17e-07	0.243	TGACCTCTAGAGGTCGCTC
chr8	48363182	48363200	+	17.1639	8.17e-07	0.243	tttccagtagagggaAGCA
chr22	50628956	50628974	-	17.1639	8.17e-07	0.243	CAGCCAACAGGAGGCGCCC
chr2	50973836	50973854	+	17.1639	8.17e-07	0.243	TGGCCACTAGAGGGCTGCT
chr15	52288553	52288571	-	17.1639	8.17e-07	0.243	TTTCCACCAGGGGACACAG
chr17	52503834	52503852	-	17.1639	8.17e-07	0.243	TTGCCTACAGGTGGCACTG
chr19	53700266	53700284	-	17.1639	8.17e-07	0.243	AGACCGGCAGGGGGCGGGG
chr10	54248840	54248858	-	17.1639	8.17e-07	0.243	CTGCCACCAGGTGGAGAAA
chr12	54510387	54510405	-	17.1639	8.17e-07	0.243	CAGCCAGCAGGTGGTAGAA
chr5	54640404	54640422	+	17.1639	8.17e-07	0.243	TTTCCAGCAGGGGGAGATG
chr12	56136077	56136095	-	17.1639	8.17e-07	0.243	TAGCCACCAGAGGTAGCCC
chr3	58097643	58097661	+	17.1639	8.17e-07	0.243	CTGCCAGCCGGTGGCACTG
chr8	59425950	59425968	-	17.1639	8.17e-07	0.243	TGTCCACTAGAGGGTGATA
chr15	59785255	59785273	-	17.1639	8.17e-07	0.243	GGCCCAGCAGAGGGCAGAA
chr17	60749839	60749857	+	17.1639	8.17e-07	0.243	CTGCCAGAAGGTGGCATCA
chr5	63680771	63680789	+	17.1639	8.17e-07	0.243	tgaccactgggtggcacac
chr10	66441823	66441841	+	17.1639	8.17e-07	0.243	agaccaccaggtgtcggaa
chr16	68380853	68380871	+	17.1639	8.17e-07	0.243	TGGCCTGCAGGTGGTGCAG
chr14	70344413	70344431	+	17.1639	8.17e-07	0.243	ataccactaggtggcagac
chr6	70800803	70800821	-	17.1639	8.17e-07	0.243	TGTCCAGTAGAGGGAACAG
chr15	71266520	71266538	+	17.1639	8.17e-07	0.243	tggtcactaggaggcagca
chr11	71511560	71511578	+	17.1639	8.17e-07	0.243	CATTCACCAGGTGGCACCA
chr18	71744950	71744968	+	17.1639	8.17e-07	0.243	GGGCCAGCAGATGGCTCTG
chr18	72335586	72335604	+	17.1639	8.17e-07	0.243	CGGCCAGCAGGTGTCATCA
chr15	73089304	73089322	+	17.1639	8.17e-07	0.243	GCGCCCGCAGGGGGCGCCG
chr18	74514151	74514169	+	17.1639	8.17e-07	0.243	CGGGCGCCAGGTGGCGGCA
chr17	74790045	74790063	+	17.1639	8.17e-07	0.243	tggccactaggaggtggaa
chr13	75257743	75257761	+	17.1639	8.17e-07	0.243	tggccaggagggggtgcct
chr3	75471415	75471433	-	17.1639	8.17e-07	0.243	CATTCACCAGGTGGCACCA
chr11	75951432	75951450	-	17.1639	8.17e-07	0.243	AGGCCAGCAGGTGGTGGAG
chr10	79280247	79280265	+	17.1639	8.17e-07	0.243	tgaccagcaggtagcagca
chr1	84711223	84711241	+	17.1639	8.17e-07	0.243	aagccaccagatgtcacta
chr2	87980330	87980348	+	17.1639	8.17e-07	0.243	cagccaaaagggggcgcag
chr14	89708772	89708790	+	17.1639	8.17e-07	0.243	TGGCCTGAAGGTGGCACTT
chr14	94085715	94085733	-	17.1639	8.17e-07	0.243	AGACCACAAGATGGCGCCT
chr9	97878484	97878502	-	17.1639	8.17e-07	0.243	CAGCCAACAGGGGACGCTG
chr14	99239163	99239181	+	17.1639	8.17e-07	0.243	aggccaccaggtggaagac
chr14	102062145	102062163	+	17.1639	8.17e-07	0.243	tttccaccaggggacacag
chrX	102466119	102466137	+	17.1639	8.17e-07	0.243	aaaccagcagatggcgaca
chrX	102944082	102944100	+	17.1639	8.17e-07	0.243	ACACCACTAGAGGGTGCTA
chr10	102974637	102974655	+	17.1639	8.17e-07	0.243	GTACCGCTAGGTGGCGCTC
chr6	103297948	103297966	+	17.1639	8.17e-07	0.243	AAGCCACTAGAgggaggcc
chrX	103588558	103588576	-	17.1639	8.17e-07	0.243	AAACCAGCAGATGGCGACA
chr10	104592172	104592190	+	17.1639	8.17e-07	0.243	TGGCCAGCAGGGGCCGGGG
chr2	107226127	107226145	-	17.1639	8.17e-07	0.243	TTACCACCAGGTGGTACAC
chr12	108311870	108311888	-	17.1639	8.17e-07	0.243	TGTCCAGCTGAGGGCACTG
chr8	109299504	109299522	+	17.1639	8.17e-07	0.243	TAACCAAAAGGTGGCGGTA
chr1	112026792	112026810	-	17.1639	8.17e-07	0.243	TTGCCACCAGGAGTCAGTG
chr2	112027682	112027700	-	17.1639	8.17e-07	0.243	CAGCCAAAAGGGGGCGCAG
chr12	113515673	113515691	-	17.1639	8.17e-07	0.243	GGCCCTCCAGGTGGCGGCG
chr12	113532579	113532597	-	17.1639	8.17e-07	0.243	AGTCCTGCAGGTGGCAGCA
chrX	114877426	114877444	-	17.1639	8.17e-07	0.243	TATACACTAGATGGCGCCA
chr7	115820443	115820461	+	17.1639	8.17e-07	0.243	TTGCCACCAGGGGTCTCCA
chr6	116414139	116414157	+	17.1639	8.17e-07	0.243	tggccacctgagggaggta
chr2	116497334	116497352	-	17.1639	8.17e-07	0.243	TGACCACCAGTGGGCGATG
chr9	116499882	116499900	+	17.1639	8.17e-07	0.243	CTTCCACTGGAGGGCGCTG
chr2	118675213	118675231	-	17.1639	8.17e-07	0.243	ACACCACTAGAGGGAGGTA
chr10	120019007	120019025	-	17.1639	8.17e-07	0.243	TCACCAGGAGGGGTCGCTG
chr9	120174007	120174025	-	17.1639	8.17e-07	0.243	CTACCACTAGGGGGTGATG
chr8	120366516	120366534	-	17.1639	8.17e-07	0.243	ATAACACTAGGGGGCACCA
chr7	120872075	120872093	+	17.1639	8.17e-07	0.243	TTGCCACAAGGAGGAGCCA
chr12	120895142	120895160	+	17.1639	8.17e-07	0.243	TCACCTCTAGGGGGCAGTT
chr9	124336162	124336180	-	17.1639	8.17e-07	0.243	GGGCCTCCAGGTGGCAGCT
chr11	125293321	125293339	+	17.1639	8.17e-07	0.243	CTGCCTCTAGGTGGAGCTC
chr2	125604631	125604649	+	17.1639	8.17e-07	0.243	cagccaggagagggcactt
chr3	127398620	127398638	-	17.1639	8.17e-07	0.243	GGACCGCTAGGGGGCAGAA
chr7	127896800	127896818	+	17.1639	8.17e-07	0.243	cagccaacaggtggcagga
chr3	128503274	128503292	+	17.1639	8.17e-07	0.243	ttgcctgaaggtggcgcag
chr3	129817331	129817349	-	17.1639	8.17e-07	0.243	CATTCACCAGGTGGCACCA
chr2	131174451	131174469	+	17.1639	8.17e-07	0.243	CTGCCAGCAGGAGGTGGCA
chr2	131462176	131462194	-	17.1639	8.17e-07	0.243	CTGCCAGCAGGAGGTGGCA
chr2	132068789	132068807	-	17.1639	8.17e-07	0.243	CTGCCAGCAGGAGGTGGCA
chr11	134945834	134945852	+	17.1639	8.17e-07	0.243	cggccagaagggggcgtgc
chr6	135505166	135505184	-	17.1639	8.17e-07	0.243	CCGCCCGCAGGGGGCAGCC
chr3	148290501	148290519	+	17.1639	8.17e-07	0.243	tggccacctgagggaggta
chr4	150292344	150292362	+	17.1639	8.17e-07	0.243	TTACCACTAGATGTCACCC
chr1	150952110	150952128	+	17.1639	8.17e-07	0.243	GGGCCACTAGGGGGCTCGA
chr2	152861424	152861442	-	17.1639	8.17e-07	0.243	GGACCACTAGATGTCACTA
chrX	153228248	153228266	-	17.1639	8.17e-07	0.243	CGGTCACCAGGTGGTGGTA
chr5	157078718	157078736	+	17.1639	8.17e-07	0.243	GGGCCTGGAGGTGGCGCCG
chr4	158212427	158212445	-	17.1639	8.17e-07	0.243	AGGCCAGAAGATGGAGCTA
chr6	164522188	164522206	-	17.1639	8.17e-07	0.243	TGGCCTGCAGGTGGAGGAG
chr6	164522270	164522288	-	17.1639	8.17e-07	0.243	TGGCCTGCAGGTGGAGGAG
chr6	170214704	170214722	-	17.1639	8.17e-07	0.243	TGGCCTGCAGGTGGAGGAG
chr3	171284803	171284821	-	17.1639	8.17e-07	0.243	TGTCCTCTAGGTGGTGCTA
chr1	174695840	174695858	-	17.1639	8.17e-07	0.243	CAAACAGCAGATGGCACCA
chr5	175472609	175472627	-	17.1639	8.17e-07	0.243	CAGCCAGCCGGTGGCGCCC
chr5	177225456	177225474	+	17.1639	8.17e-07	0.243	CAGCCAGCCGGTGGCGCCC
chr5	178715825	178715843	+	17.1639	8.17e-07	0.243	AGGCCACCAGGTGTCACAC
chr2	180616105	180616123	-	17.1639	8.17e-07	0.243	TTACCACAAGATGGTGCCA
chr3	184231696	184231714	-	17.1639	8.17e-07	0.243	CGCCCACTAGAGGGCATTG
chr3	185671576	185671594	+	17.1639	8.17e-07	0.243	cagcctgtaggtggcagaa
chr2	185910675	185910693	-	17.1639	8.17e-07	0.243	TGGACACCAGAAGGCAGTG
chr4	191041617	191041635	+	17.1639	8.17e-07	0.243	cggccagaagggggcgtgc
chr3	195465632	195465650	+	17.1639	8.17e-07	0.243	CCACCAGCAGGGGTCGGGG
chr2	206610996	206611014	+	17.1639	8.17e-07	0.243	TGGCCTCCAGATGTCAGTG
chr1	213459769	213459787	-	17.1639	8.17e-07	0.243	TGGCCAGTAGGAGGCTCTG
chr1	219740877	219740895	-	17.1639	8.17e-07	0.243	TAGCCAAAAGGTGGCACTC
chr1	230717646	230717664	-	17.1639	8.17e-07	0.243	TCGTCAGTAGAGGGCAGTG
chr1	231861089	231861107	+	17.1639	8.17e-07	0.243	aaaccagcagatggcgaca
chr2	235459350	235459368	+	17.1639	8.17e-07	0.243	TCACCACTAGAGGGAGCGC
chr4	870711	870729	+	17.1475	8.25e-07	0.244	GGGCAAGCAGGGGGCGCTG
chr8	1010304	1010322	-	17.1475	8.25e-07	0.244	GGGCCTCCAGAGGGAGCCC
chr8	1010376	1010394	-	17.1475	8.25e-07	0.244	GGGCCTCCAGAGGGAGCCC
chr1	1624393	1624411	-	17.1475	8.25e-07	0.244	GGACCACCAGGCGGCAGCG
chr17	1961973	1961991	+	17.1475	8.25e-07	0.244	CGACCCCAAGGTGGCGCTG
chr4	3420328	3420346	+	17.1475	8.25e-07	0.244	CCGCCTGCAGGGGGAAGCG
chr4	6163912	6163930	+	17.1475	8.25e-07	0.244	GTCCCACTAGAGGGCAGTG
chr18	6797346	6797364	-	17.1475	8.25e-07	0.244	CGGCCTCCAGAAGGCGGAA
chr19	8650596	8650614	+	17.1475	8.25e-07	0.244	ACAACAGCAGGGGGCACTA
chr17	9803243	9803261	+	17.1475	8.25e-07	0.244	CTGCCTCCAGAGGTCACCA
chr12	9901438	9901456	+	17.1475	8.25e-07	0.244	CAGTCACTAGATGGCACTG
chr4	10556430	10556448	+	17.1475	8.25e-07	0.244	CTGCCACTAGGGAGCAGTA
chr5	14108783	14108801	+	17.1475	8.25e-07	0.244	TGCCCAGTAGGGGGAGGAG
chr19	14605738	14605756	+	17.1475	8.25e-07	0.244	TGGCCAGCAGGAGGAGGGG
chr2	14782810	14782828	+	17.1475	8.25e-07	0.244	CTTCCAGTAGGGGGAGCAG
chr2	15198338	15198356	-	17.1475	8.25e-07	0.244	TGTCCTCTAGGGGGCGAAA
chr21	15492595	15492613	-	17.1475	8.25e-07	0.244	CTACCGCTAGGGGGCGGGC
chr16	17251949	17251967	+	17.1475	8.25e-07	0.244	TCACCTACAGGGGGCGCTC
chr11	17634507	17634525	-	17.1475	8.25e-07	0.244	GGGCCAGGAGGTGGCACAC
chr17	17794264	17794282	-	17.1475	8.25e-07	0.244	TGCCCAGCAGAGGACAGCA
chr20	19134723	19134741	-	17.1475	8.25e-07	0.244	TGGCCAGTGGGAGGCACTG
chr13	19348354	19348372	-	17.1475	8.25e-07	0.244	CCACCAACAGATGGCACCC
chr19	19383412	19383430	+	17.1475	8.25e-07	0.244	GAACCAGTAGGGGGAACTG
chr4	20050845	20050863	+	17.1475	8.25e-07	0.244	tgaccaccaggtgaaagta
chr2	21977227	21977245	+	17.1475	8.25e-07	0.244	GTGCCTGTAGGTGGCAGCA
chr8	22022397	22022415	+	17.1475	8.25e-07	0.244	ccgccgcTAGAGGGCACTT
chrY	22113966	22113984	+	17.1475	8.25e-07	0.244	ctaccaccagagggaagag
chr22	22480439	22480457	+	17.1475	8.25e-07	0.244	cagcctgcagatggcacag
chr1	22992430	22992448	+	17.1475	8.25e-07	0.244	CTGCCACCAGGGGGGAGCA
chr19	23077039	23077057	+	17.1475	8.25e-07	0.244	GGTCCACCAGGTGGCTCTA
chr13	23472189	23472207	-	17.1475	8.25e-07	0.244	TGGCCTCTTGGGGGCACCG
chr4	24950163	24950181	+	17.1475	8.25e-07	0.244	tagccagcaggaggtgccc
chr17	26696900	26696918	+	17.1475	8.25e-07	0.244	CCAGCAGCAGGGGGCACCC
chr2	26778621	26778639	-	17.1475	8.25e-07	0.244	AGACCAGCAGAGGGCCCCA
chr22	30683925	30683943	+	17.1475	8.25e-07	0.244	GCACCACCAGGGGGCATTC
chr17	32907831	32907849	+	17.1475	8.25e-07	0.244	GATCCTGCAGGGGGCACCA
chr13	32989335	32989353	-	17.1475	8.25e-07	0.244	TGGCCACTAGGAGGCCCTC
chr2	32997862	32997880	+	17.1475	8.25e-07	0.244	TTGCCACTAGATGGCAATT
chr5	34474783	34474801	+	17.1475	8.25e-07	0.244	TGACCACTAGATGGAGATC
chr21	35856332	35856350	+	17.1475	8.25e-07	0.244	ATGCCTCTAGGGGGCACAG
chr6	36583102	36583120	+	17.1475	8.25e-07	0.244	TACCCACTAGGAGGCAGTA
chr17	37717184	37717202	+	17.1475	8.25e-07	0.244	cctccaccagggggtggag
chr3	37845735	37845753	+	17.1475	8.25e-07	0.244	CTGCCAGAAGGGGGCGATT
chr22	38426920	38426938	+	17.1475	8.25e-07	0.244	TCACCAGTAGGGGGTGGGA
chr2	40065166	40065184	+	17.1475	8.25e-07	0.244	cggccggtagatggcactt
chr17	40115163	40115181	+	17.1475	8.25e-07	0.244	AGAACAGCAGGTGGCAGCA
chr22	41840095	41840113	+	17.1475	8.25e-07	0.244	GGGCCAGCAGGTGTCACAG
chr5	41843796	41843814	-	17.1475	8.25e-07	0.244	TTTCCACTAGGGGGTGCGG
chr6	43197215	43197233	+	17.1475	8.25e-07	0.244	CCGGCGCCAGGGGGCGCCA
chrX	43327296	43327314	-	17.1475	8.25e-07	0.244	TCACCGGTAGAGGGCAGCC
chr7	43760996	43761014	-	17.1475	8.25e-07	0.244	CTTCCAACAGGTGGCAGTG
chr7	44023528	44023546	+	17.1475	8.25e-07	0.244	CAGCCAACAGGGGGCAGGC
chr9	45102907	45102925	+	17.1475	8.25e-07	0.244	AGACCACAAGGTGGCAGGG
chr12	45324974	45324992	-	17.1475	8.25e-07	0.244	ATTCCACAAGATGGCGCTG
chr1	46877835	46877853	+	17.1475	8.25e-07	0.244	TGCCCAGTGGAGGGCGCTG
chrX	46952866	46952884	-	17.1475	8.25e-07	0.244	CATCCAGTAGGTGGCAGCT
chr20	48506687	48506705	-	17.1475	8.25e-07	0.244	TGGCCGACAGGGGGCAGAA
chr5	51256863	51256881	-	17.1475	8.25e-07	0.244	CAACCACTAGATGACACCA
chr12	52901079	52901097	-	17.1475	8.25e-07	0.244	CTTCCAGTAGGGGGAGCAG
chr15	58024908	58024926	+	17.1475	8.25e-07	0.244	TCACCACTAGAGGGCGTGA
chr12	58031411	58031429	-	17.1475	8.25e-07	0.244	TGATCAGCAGGTGGCAGAA
chr16	58712837	58712855	+	17.1475	8.25e-07	0.244	CTGGCAGCAGAGGGCACCC
chr1	60243371	60243389	-	17.1475	8.25e-07	0.244	TGGCCAGTGGGAGGCACTG
chrX	62647078	62647096	+	17.1475	8.25e-07	0.244	ttgccaccaggagtcagcg
chr12	64237797	64237815	+	17.1475	8.25e-07	0.244	CGGCCTCCTGGGGGCAGCA
chr7	64342684	64342702	+	17.1475	8.25e-07	0.244	cctcctccagggggagccg
chr4	65955497	65955515	+	17.1475	8.25e-07	0.244	aggccagtagatggcatta
chr17	65959558	65959576	+	17.1475	8.25e-07	0.244	CGGGCACAAGAGGGCAGCA
chr16	67204235	67204253	-	17.1475	8.25e-07	0.244	AGGCCAGGAGGGGGCAGTT
chr9	67689276	67689294	-	17.1475	8.25e-07	0.244	AGACCACAAGGTGGCAGGG
chr14	70512904	70512922	+	17.1475	8.25e-07	0.244	AGCCCAGTAGATGGCGGCC
chr10	72823447	72823465	+	17.1475	8.25e-07	0.244	CGGCCTCCAGGAGGCAGAG
chr15	75660262	75660280	+	17.1475	8.25e-07	0.244	TTCCCAGCAGAGGGTGCTG
chr6	75918834	75918852	-	17.1475	8.25e-07	0.244	TGACCACTAGATAGCGCTG
chr11	76814191	76814209	-	17.1475	8.25e-07	0.244	GCGCCAGAAGATGGCAGTG
chr16	77257218	77257236	+	17.1475	8.25e-07	0.244	tgctcagtagagggcgcca
chr13	78146273	78146291	-	17.1475	8.25e-07	0.244	TAACCTGGAGGGGGCGGTG
chr10	80512736	80512754	-	17.1475	8.25e-07	0.244	GGGCCTCCAGAGGGAGCCC
chr2	80726408	80726426	-	17.1475	8.25e-07	0.244	ACATCACCAGGGGGCACCA
chr16	84771294	84771312	-	17.1475	8.25e-07	0.244	GTGCCAGCAGGTGACACTG
chr7	88092311	88092329	+	17.1475	8.25e-07	0.244	tggccagtgggaggcactg
chr12	88347220	88347238	-	17.1475	8.25e-07	0.244	TGAACACTAGAGGGCAGGA
chr15	90701234	90701252	+	17.1475	8.25e-07	0.244	TGGCCACGAGGGGGCATGG
chr9	92208024	92208042	-	17.1475	8.25e-07	0.244	AAACCACAAGGGGGCGGGG
chr10	94902458	94902476	-	17.1475	8.25e-07	0.244	AGACCCCTAGGGGGCACCA
chr1	95550322	95550340	+	17.1475	8.25e-07	0.244	CTACCACTAGGTGGCTCTC
chr11	100264666	100264684	+	17.1475	8.25e-07	0.244	CAGCCACCAGAAGGAACCA
chr6	100529963	100529981	+	17.1475	8.25e-07	0.244	aagccaccaGAGGGCAAAA
chr7	102177795	102177813	+	17.1475	8.25e-07	0.244	CAGCCAACAGGGGGCAGGC
chr7	102276901	102276919	+	17.1475	8.25e-07	0.244	CAGCCAACAGGGGGCAGGC
chr11	102537262	102537280	-	17.1475	8.25e-07	0.244	TTGCCACTAGATGGCAATT
chr10	105127737	105127755	+	17.1475	8.25e-07	0.244	CAGCCGCAAGATGGCGGCG
chr10	109305057	109305075	+	17.1475	8.25e-07	0.244	ctaccagcagagggaggga
chr10	112257537	112257555	-	17.1475	8.25e-07	0.244	CGCCCTGCAGGGGGCGGGG
chr5	112459452	112459470	+	17.1475	8.25e-07	0.244	GAACCAGTAGGGGGAACTG
chr9	112818330	112818348	+	17.1475	8.25e-07	0.244	CACCCAGTAGGGGGCAGGG
chr8	113477426	113477444	-	17.1475	8.25e-07	0.244	TCACCACGAGGGGGCATTA
chr2	116668043	116668061	+	17.1475	8.25e-07	0.244	CAACCACAAGGGGTCAGCA
chr5	118292619	118292637	-	17.1475	8.25e-07	0.244	ATGACAGCAGAGGGCACTA
chr4	118998552	118998570	+	17.1475	8.25e-07	0.244	ggtccagtagatggcgctt
chr7	119575663	119575681	+	17.1475	8.25e-07	0.244	ATACCACAAGATGGCAGTA
chr10	121692835	121692853	+	17.1475	8.25e-07	0.244	TACCCACAAGATGGCAGTA
chr12	123183875	123183893	+	17.1475	8.25e-07	0.244	tagcctccagatggaacca
chr12	123197339	123197357	+	17.1475	8.25e-07	0.244	tagcctccagatggaacca
chr12	133234041	133234059	+	17.1475	8.25e-07	0.244	AGAACAGCAGGTGGCAGCA
chr9	137689941	137689959	-	17.1475	8.25e-07	0.244	CAGCCAGCAGGTGACACAG
chr5	139069475	139069493	-	17.1475	8.25e-07	0.244	TGGCCACCTGGGGGAAGCG
chr9	139820352	139820370	-	17.1475	8.25e-07	0.244	ACACCAGTAGGGGGCAGTT
chr8	144950330	144950348	+	17.1475	8.25e-07	0.244	tgagcaccaggaggcggca
chr6	145330899	145330917	+	17.1475	8.25e-07	0.244	tggtcagtaggaggcacca
chr4	145494063	145494081	-	17.1475	8.25e-07	0.244	TATCCAGCAGGTGGTGGTC
chrX	149000925	149000943	+	17.1475	8.25e-07	0.244	tctccagcagggggccccc
chr3	149939218	149939236	-	17.1475	8.25e-07	0.244	GAGCCACAAGAGGGAGCCA
chr6	150739470	150739488	+	17.1475	8.25e-07	0.244	AAACCACTAGATGGCACAG
chr3	151157579	151157597	+	17.1475	8.25e-07	0.244	TAACCACCAGATGGCAGAT
chr1	151803421	151803439	+	17.1475	8.25e-07	0.244	CCTCCACCAGGTGGCCCTG
chr6	153381036	153381054	+	17.1475	8.25e-07	0.244	ggaccagcaggtggcattc
chr7	153557469	153557487	+	17.1475	8.25e-07	0.244	tggccagtgggaggcactg
chr3	158852832	158852850	+	17.1475	8.25e-07	0.244	TGGCCAATAGAGGGAGGCC
chr2	158966039	158966057	+	17.1475	8.25e-07	0.244	tgtccagcagatgacagcg
chr1	159894513	159894531	+	17.1475	8.25e-07	0.244	CCAGCAGCAGGGGGCACCC
chr6	164939427	164939445	-	17.1475	8.25e-07	0.244	TGACCTCCAGATGGAAGTA
chr2	165645825	165645843	+	17.1475	8.25e-07	0.244	TGGCCAGTAGATGGAAGAC
chr1	167026655	167026673	-	17.1475	8.25e-07	0.244	TAACCACCTGGTGGCAGCA
chr2	171823339	171823357	+	17.1475	8.25e-07	0.244	AAACCAGAAGGTGGCACTC
chr2	175438486	175438504	+	17.1475	8.25e-07	0.244	tggccagcaggggttagtc
chr3	191620012	191620030	-	17.1475	8.25e-07	0.244	TGACCAGTAGGTGGTAGAG
chr2	198986600	198986618	-	17.1475	8.25e-07	0.244	TGGCCACCAGAAGGAGGAG
chr1	211071738	211071756	-	17.1475	8.25e-07	0.244	AAGCCACCAGAGGGCAAAA
chr2	223846876	223846894	+	17.1475	8.25e-07	0.244	TGGCCAGTGGAGGGCACTT
chr12	595319	595337	+	17.1311	8.34e-07	0.245	cttccagcagggggaggga
chr12	695567	695585	-	17.1311	8.34e-07	0.245	AGGCCACCAGAGGGAAGGG
chr7	1334009	1334027	-	17.1311	8.34e-07	0.245	GGGCCACAAGGGGACAGTG
chr18	1586075	1586093	+	17.1311	8.34e-07	0.245	TTATCACTAGGTGGCAGTG
chr10	1758104	1758122	+	17.1311	8.34e-07	0.245	CTGCCTGCAGGTGGTGCTG
chr11	1869628	1869646	-	17.1311	8.34e-07	0.245	ATGCCAGGAGAGGGCAGTG
chr10	2909870	2909888	+	17.1311	8.34e-07	0.245	tggcctccagaaggcggga
chr3	4040029	4040047	-	17.1311	8.34e-07	0.245	TCAACAGTAGAGGGCAGCA
chr20	4201965	4201983	+	17.1311	8.34e-07	0.245	AGTCCAGCAGGGGGCCCCA
chr19	6048985	6049003	+	17.1311	8.34e-07	0.245	TCACCACTAGATGGCCCCA
chr8	6748089	6748107	+	17.1311	8.34e-07	0.245	GAGCCAGAAGGAGGCGCCA
chr19	8461729	8461747	-	17.1311	8.34e-07	0.245	CAGCCACCAGAGAGCGCCC
chr5	10460878	10460896	-	17.1311	8.34e-07	0.245	CTGCCTGCAGAGGGCAGGG
chr2	10505431	10505449	+	17.1311	8.34e-07	0.245	CTGCCTCCAGGTGGTGGCG
chr4	12382878	12382896	+	17.1311	8.34e-07	0.245	AAACCACCAGAGGGTGGCA
chr18	12744318	12744336	+	17.1311	8.34e-07	0.245	CTTCCAGTAGAGGGAACTG
chr1	15553386	15553404	+	17.1311	8.34e-07	0.245	TGGCCAGGAGAGGGAGGAA
chr6	19873465	19873483	-	17.1311	8.34e-07	0.245	ACAACAGCAGGGGGCACCA
chr13	20161736	20161754	+	17.1311	8.34e-07	0.245	TATCCACCAGGGGGAGGGC
chr8	21894461	21894479	+	17.1311	8.34e-07	0.245	TGCCCGGCAGAGGGCAGCC
chr11	22266710	22266728	+	17.1311	8.34e-07	0.245	tatccagtagatggcactt
chrY	22810352	22810370	-	17.1311	8.34e-07	0.245	TTGCCAGCAGGTGACACAC
chr7	23610392	23610410	+	17.1311	8.34e-07	0.245	tcagcaccagagggcaccc
chr18	24584588	24584606	-	17.1311	8.34e-07	0.245	TTGTCACTAGGGGGCACTT
chr8	25487635	25487653	+	17.1311	8.34e-07	0.245	ctgCCAGCAGGGGAAACCA
chr4	26030532	26030550	+	17.1311	8.34e-07	0.245	CACCCAGGAGGGGGCAGCA
chr12	26170732	26170750	-	17.1311	8.34e-07	0.245	TTGCCAAGAGAGGGCACTA
chr8	26417916	26417934	-	17.1311	8.34e-07	0.245	CCACCAGCAGAGGGCTGCA
chr22	27592496	27592514	+	17.1311	8.34e-07	0.245	TGGCCAGGAGGGGTCACAG
chr3	27868730	27868748	-	17.1311	8.34e-07	0.245	CTTCCTCTAGGGGGCACAG
chr19	28331511	28331529	-	17.1311	8.34e-07	0.245	TGACCTCTAGGTGACACCA
chr5	29005571	29005589	+	17.1311	8.34e-07	0.245	TGGCCACCAGAGGTCATCC
chr9	29206956	29206974	+	17.1311	8.34e-07	0.245	TAACCAGCAGGTGACAGTC
chr14	31376143	31376161	-	17.1311	8.34e-07	0.245	TGTTCAGCAGATGGCACTG
chr1	32687671	32687689	-	17.1311	8.34e-07	0.245	AGGCCAGGAGAGGGCGGGG
chr19	34827906	34827924	-	17.1311	8.34e-07	0.245	CACCCAGCAGAGGGCACCT
chr11	36768770	36768788	-	17.1311	8.34e-07	0.245	TGCCCTCCAGATGGCAGCC
chr17	36879095	36879113	+	17.1311	8.34e-07	0.245	CAGCCAGGAGAGGGCAGGA
chr14	37135526	37135544	-	17.1311	8.34e-07	0.245	TGGCCTCCCGAGGGCGCTG
chr15	41046992	41047010	+	17.1311	8.34e-07	0.245	CGGCCAGCAGAAGTCACCG
chr8	41169293	41169311	-	17.1311	8.34e-07	0.245	TTCCCAGCAGGGGTCAGTA
chr19	41662293	41662311	+	17.1311	8.34e-07	0.245	tggccaggagagggaggaa
chr7	42656374	42656392	+	17.1311	8.34e-07	0.245	aggccacctgagggcagta
chr18	45550341	45550359	+	17.1311	8.34e-07	0.245	AGGCCAGGAGAGGGAGCCA
chr15	45906607	45906625	-	17.1311	8.34e-07	0.245	ATACCACAAGATGGCAGCA
chr19	47257220	47257238	-	17.1311	8.34e-07	0.245	CAAGCACCAGATGGCGCTG
chr1	47341906	47341924	+	17.1311	8.34e-07	0.245	tgtcctgtagggggagctc
chr1	47557346	47557364	-	17.1311	8.34e-07	0.245	TGTCCTGTAGGGGGAGCTC
chr17	47921300	47921318	-	17.1311	8.34e-07	0.245	AGTCCAGTAGGGGTCGCTC
chr10	50264606	50264624	-	17.1311	8.34e-07	0.245	GTGCCAGCAGGGGTCAGCC
chr18	51884162	51884180	+	17.1311	8.34e-07	0.245	CTTCCAGCAGGGGTCGCGA
chrX	58313699	58313717	+	17.1311	8.34e-07	0.245	cctccaccagaggtcagtg
chr3	60241434	60241452	+	17.1311	8.34e-07	0.245	TGGCCTCCAGGAGGAACCA
chr20	61810802	61810820	-	17.1311	8.34e-07	0.245	GCGTCAGCAGGTGGCGCTG
chr1	63614896	63614914	-	17.1311	8.34e-07	0.245	TGGGCACTAGGGGGCAATC
chr17	69301103	69301121	-	17.1311	8.34e-07	0.245	CAACCAGGAGGTGGCGCTT
chr2	69534679	69534697	-	17.1311	8.34e-07	0.245	CGGCCACACGGGGGCAGCG
chr15	69652383	69652401	-	17.1311	8.34e-07	0.245	AGGCCAGTAGGTGACAGCG
chr14	70355223	70355241	+	17.1311	8.34e-07	0.245	CCACCACCAGGGAGCACTG
chr11	70712254	70712272	+	17.1311	8.34e-07	0.245	AGGCCACCAGGGAGCGGTC
chr6	71230465	71230483	+	17.1311	8.34e-07	0.245	TTGCCATCAGGTGGCAGTC
chr17	73869318	73869336	+	17.1311	8.34e-07	0.245	AGGGCAGCAGAGGGCACTG
chr16	75122883	75122901	-	17.1311	8.34e-07	0.245	AGTCCACTAGGGGGTGGCC
chr17	76015638	76015656	+	17.1311	8.34e-07	0.245	TCACCAGCAGATGTCACCC
chr6	76564966	76564984	+	17.1311	8.34e-07	0.245	ACAACAGCAGGGGGCACCA
chr17	78009937	78009955	-	17.1311	8.34e-07	0.245	CTCCCTGCAGAGGGCGGCA
chr10	80733749	80733767	-	17.1311	8.34e-07	0.245	TCGCCGGGAGGTGGCGGCG
chr16	82403911	82403929	+	17.1311	8.34e-07	0.245	AGGCCTGCAGGTGGCAGAG
chr7	87740897	87740915	-	17.1311	8.34e-07	0.245	TTTCCACAAGAGGGCAATA
chr9	89102348	89102366	+	17.1311	8.34e-07	0.245	ATTCCACAAGGTGGCAGTA
chr5	90079713	90079731	-	17.1311	8.34e-07	0.245	TGCTCACTAGGTGGCGCCC
chr9	91295421	91295439	-	17.1311	8.34e-07	0.245	TGGCCAGCTGATGGCAGCC
chr14	93549982	93550000	+	17.1311	8.34e-07	0.245	CTGCCTGCAGAGGGCAGGG
chr2	99795794	99795812	-	17.1311	8.34e-07	0.245	CTGCCACTAGGAGGTGGTA
chr7	100281252	100281270	+	17.1311	8.34e-07	0.245	CCACCTGCAGGGGGCAGGG
chr14	101864486	101864504	-	17.1311	8.34e-07	0.245	AGCCCACCAGAGGGAGGCA
chr11	102261594	102261612	+	17.1311	8.34e-07	0.245	gggccagtaggtggagctt
chr14	102761838	102761856	+	17.1311	8.34e-07	0.245	TCACCAGTAGAGGGAGGAA
chr1	104331173	104331191	+	17.1311	8.34e-07	0.245	TTGTCACAAGGTGGCACTG
chr2	106386079	106386097	-	17.1311	8.34e-07	0.245	TTCCCTCCAGAGGGCAGTG
chr12	107852651	107852669	-	17.1311	8.34e-07	0.245	GGGCCTGCAGGGGGTGGCA
chr5	113357769	113357787	-	17.1311	8.34e-07	0.245	TCACCAGCAGAGGGTGCGG
chr12	113468929	113468947	-	17.1311	8.34e-07	0.245	ATACCACAAGATGGCAGCA
chr4	114830190	114830208	-	17.1311	8.34e-07	0.245	CTGCCACTAGATGGTAGTC
chr3	116489832	116489850	+	17.1311	8.34e-07	0.245	TGGCCAGTTGAGGGCGGAA
chr9	119351926	119351944	+	17.1311	8.34e-07	0.245	tctccagtagagggcaatc
chr11	119584482	119584500	-	17.1311	8.34e-07	0.245	TGCCCTCCAGAGGGCGGGG
chr11	121250091	121250109	-	17.1311	8.34e-07	0.245	CAACCAGGAGGTGGCGCTT
chr2	128579770	128579788	-	17.1311	8.34e-07	0.245	CTTCCACCAGGGGGAAGAG
chr6	138029168	138029186	+	17.1311	8.34e-07	0.245	TTACCAATAGATGGCAGCA
chr6	139752256	139752274	-	17.1311	8.34e-07	0.245	TGGCCTCCAGGAGGCAGGG
chr8	142309665	142309683	+	17.1311	8.34e-07	0.245	CATCCAGCAGAGGGTGGTG
chr8	143722718	143722736	-	17.1311	8.34e-07	0.245	CTGCCTGCAGAGGGCAGGG
chrX	145103846	145103864	-	17.1311	8.34e-07	0.245	CAGCCAGGAGGTGGTGCTA
chr3	150753077	150753095	+	17.1311	8.34e-07	0.245	gtgccaccagagggccctg
chrX	151810611	151810629	+	17.1311	8.34e-07	0.245	TAAACAGAAGGGGGCACCA
chr6	152527762	152527780	+	17.1311	8.34e-07	0.245	gacccagcagggggcgcac
chrX	152810434	152810452	-	17.1311	8.34e-07	0.245	CGGACACAAGATGGCAGTG
chr7	155561198	155561216	-	17.1311	8.34e-07	0.245	TGAACACTAGGTGGTGCCA
chr6	157197608	157197626	+	17.1311	8.34e-07	0.245	TGTCCACCTGGGGGCGCCT
chr6	159516800	159516818	-	17.1311	8.34e-07	0.245	AGACCACCAGGAGGCACCT
chr5	159712508	159712526	+	17.1311	8.34e-07	0.245	TGGCCAACAGAGGGAAGTC
chr5	159712528	159712546	+	17.1311	8.34e-07	0.245	TGGCCAACAGAGGGAAGTC
chr1	161141155	161141173	+	17.1311	8.34e-07	0.245	GGACCAGAAGAGGGAGCTA
chr3	167929288	167929306	+	17.1311	8.34e-07	0.245	TATACACCAGATGGCACCA
chr3	177358299	177358317	+	17.1311	8.34e-07	0.245	cagccaggaggtggtgcta
chr5	177810492	177810510	-	17.1311	8.34e-07	0.245	AGGCCTGCAGGTGGCAGAG
chr2	178238359	178238377	-	17.1311	8.34e-07	0.245	CTCCCAGCAGGGGACGGCA
chr3	188976224	188976242	-	17.1311	8.34e-07	0.245	CGTCCAGCAGGGGTCAACA
chr2	190566980	190566998	-	17.1311	8.34e-07	0.245	CTTCCAGCAGGGGGAGGGA
chr7	1265306	1265324	+	17.1148	8.43e-07	0.247	TCCCCACCAGGCGGCGCTG
chr19	4208935	4208953	-	17.1148	8.43e-07	0.247	CCGCCACTTGGTGGCAGCA
chr10	4225807	4225825	+	17.1148	8.43e-07	0.247	TGGCCTCCTGAGGGCACCA
chrY	4610076	4610094	-	17.1148	8.43e-07	0.247	GGTCCAGCAGATGGCACTT
chr19	6236550	6236568	-	17.1148	8.43e-07	0.247	TGGCCGGCAGGGGGTGCCT
chr4	6964362	6964380	-	17.1148	8.43e-07	0.247	TGGCCAGTAGGGGGTGAGG
chr8	7394480	7394498	+	17.1148	8.43e-07	0.247	TAGCCGGCAGAGGGCAATG
chr8	7641587	7641605	-	17.1148	8.43e-07	0.247	TAGCCGGCAGAGGGCAATG
chr19	7922517	7922535	-	17.1148	8.43e-07	0.247	AAGCCACCAGGTGGCGGGT
chr3	8137622	8137640	+	17.1148	8.43e-07	0.247	GAGCCAGCAGGTGGCGAGA
chr19	8659044	8659062	+	17.1148	8.43e-07	0.247	TCTCCACAAGGAGGCACTG
chr8	11137191	11137209	-	17.1148	8.43e-07	0.247	CGAACAGTAGATGGCAGTG
chrX	11577259	11577277	-	17.1148	8.43e-07	0.247	CAGCCACCAGGGGGCCATG
chr19	13895920	13895938	+	17.1148	8.43e-07	0.247	TGGACACCAGGAGGCGCCT
chr1	14761945	14761963	+	17.1148	8.43e-07	0.247	ttgacactagggggcagct
chr11	15096327	15096345	+	17.1148	8.43e-07	0.247	CAGCCTCCAGGCGGCGCCA
chr17	15524792	15524810	-	17.1148	8.43e-07	0.247	AGGCCAGCAGGAGGCAGGG
chr4	15807413	15807431	+	17.1148	8.43e-07	0.247	CTCCCACAAGGTGGCAGTC
chr21	16236735	16236753	+	17.1148	8.43e-07	0.247	AGCCCAGCAGGGGGCAGCT
chr1	16482284	16482302	+	17.1148	8.43e-07	0.247	CGGGCTCTAGGGGGCACTG
chr1	18427155	18427173	-	17.1148	8.43e-07	0.247	TTGACAACAGGTGGCGCCA
chr17	18645585	18645603	+	17.1148	8.43e-07	0.247	AGGCCAGCAGGAGGCAGGG
chrX	18935954	18935972	+	17.1148	8.43e-07	0.247	aagccagaagggggcagag
chr9	20553089	20553107	+	17.1148	8.43e-07	0.247	TCACCACCAGAGGTCAGAA
chr7	22404676	22404694	+	17.1148	8.43e-07	0.247	TGGACACCAGATGGTGGCA
chr14	23322425	23322443	-	17.1148	8.43e-07	0.247	CCAGCACAAGGGGGCGCTA
chr11	23993890	23993908	+	17.1148	8.43e-07	0.247	tatccaccagagggcaaga
chr16	25187522	25187540	-	17.1148	8.43e-07	0.247	AGCCCAGCAGGGGGCAGCT
chr13	29137260	29137278	+	17.1148	8.43e-07	0.247	TGGTCAGCAGGTGGAACTG
chr2	29201761	29201779	+	17.1148	8.43e-07	0.247	CTTCCACcaggggtcgata
chr19	30164256	30164274	-	17.1148	8.43e-07	0.247	TGGGCAGCAGAGGGCAGAG
chr20	30563046	30563064	-	17.1148	8.43e-07	0.247	CTGCCTGCAGGTGGAGGCG
chr11	31128707	31128725	+	17.1148	8.43e-07	0.247	TAACCAGCAGGGGGGGCCA
chr18	31702898	31702916	+	17.1148	8.43e-07	0.247	tcaccactagggagcacta
chr17	36751283	36751301	+	17.1148	8.43e-07	0.247	CTTCCAGCAGGGGGAACAG
chr3	38410017	38410035	+	17.1148	8.43e-07	0.247	ctcccacaaggtggcagtc
chr14	38977110	38977128	+	17.1148	8.43e-07	0.247	tgcccagcagagggaggaa
chr1	41096366	41096384	+	17.1148	8.43e-07	0.247	CTGACACCAGGGGGTACCA
chr4	43031528	43031546	+	17.1148	8.43e-07	0.247	atgccactagaggacacca
chr1	44229285	44229303	+	17.1148	8.43e-07	0.247	GAGCCACAAGAGGGCAGAA
chr20	44427986	44428004	+	17.1148	8.43e-07	0.247	tttccagaagggggagccc
chr20	44811613	44811631	+	17.1148	8.43e-07	0.247	CTTACACCAGGTGGCACTC
chr21	45663084	45663102	+	17.1148	8.43e-07	0.247	GGGCCAGAAGGGGACACTG
chr7	45961946	45961964	+	17.1148	8.43e-07	0.247	TGACCAACAGAGGACGCTG
chr3	50192011	50192029	-	17.1148	8.43e-07	0.247	TGCTCAGCAGGTGGCGGTG
chr3	50259422	50259440	-	17.1148	8.43e-07	0.247	AGACCTCTAGAGGGCAGCC
chr10	52428837	52428855	-	17.1148	8.43e-07	0.247	AGCCCAGCAGAGGGAGCCA
chr5	53259989	53260007	+	17.1148	8.43e-07	0.247	TGGACAGGAGGTGGCACTC
chr16	53328600	53328618	-	17.1148	8.43e-07	0.247	TGACCAACAGAGGGTGGCA
chr6	53516133	53516151	-	17.1148	8.43e-07	0.247	CGGCCACTGGGTGGCAGAC
chr12	56652203	56652221	-	17.1148	8.43e-07	0.247	CGGCCGCCAGGGAGCGCTG
chr20	56785033	56785051	-	17.1148	8.43e-07	0.247	CGGCCTGTAGGTGTCACTG
chr16	58231917	58231935	+	17.1148	8.43e-07	0.247	CGGCCCCCAggaggcggcg
chr1	60592607	60592625	-	17.1148	8.43e-07	0.247	CTGCCACCAGATGGCTGCC
chr2	61226254	61226272	-	17.1148	8.43e-07	0.247	AGTCCAGTAGAGGGCAATA
chr11	66176099	66176117	+	17.1148	8.43e-07	0.247	CGGCCACGCGGTGGCGCTA
chr5	66462145	66462163	+	17.1148	8.43e-07	0.247	GCTCCAGCAGAGGGCGACA
chr17	66604264	66604282	+	17.1148	8.43e-07	0.247	ctgccaccagagggaaacc
chr11	68025026	68025044	+	17.1148	8.43e-07	0.247	TGCCCGCCAGGGGGAGCCC
chr16	69995701	69995719	+	17.1148	8.43e-07	0.247	CTGCCAGCAGATGGCAAGG
chr16	70218609	70218627	+	17.1148	8.43e-07	0.247	CTGCCAGCAGATGGCAAGG
chr3	72669419	72669437	+	17.1148	8.43e-07	0.247	TGTCCTCCAGGTGGAAGCA
chr13	73217730	73217748	+	17.1148	8.43e-07	0.247	CCTCCTCCAGGGGGCAGAG
chr7	73393635	73393653	-	17.1148	8.43e-07	0.247	CCGCCACTTGGTGGCAGCA
chr16	73748217	73748235	+	17.1148	8.43e-07	0.247	CTTCCAGCAGGGGGCAGAT
chr11	74160551	74160569	-	17.1148	8.43e-07	0.247	TAGCCACTAGAGGGCCCAA
chr15	74329390	74329408	-	17.1148	8.43e-07	0.247	CGGTCTCCAGGTGGCAGCA
chr17	74435952	74435970	+	17.1148	8.43e-07	0.247	TGTCCTGCAGGTGGAACTA
chr16	74444702	74444720	-	17.1148	8.43e-07	0.247	CTGCCAGCAGATGGCAAGG
chr14	77526054	77526072	-	17.1148	8.43e-07	0.247	CCGCCAGGAGGGGGTGGTG
chr18	77779921	77779939	+	17.1148	8.43e-07	0.247	aagccagcagagggaaccc
chr14	77787200	77787218	+	17.1148	8.43e-07	0.247	gggccgctaggaggcggca
chr10	81453791	81453809	-	17.1148	8.43e-07	0.247	AGCCCAGCAGAGGGAGCCA
chr11	83004178	83004196	+	17.1148	8.43e-07	0.247	TTGCCACTAGGGGGAGGAT
chr14	83862345	83862363	+	17.1148	8.43e-07	0.247	ttgccaccaggagacagca
chr11	85929688	85929706	-	17.1148	8.43e-07	0.247	CTACCTCCAGGGGGTGCTC
chrX	90755724	90755742	-	17.1148	8.43e-07	0.247	GGTCCAGCAGATGGCACTT
chr13	96951739	96951757	+	17.1148	8.43e-07	0.247	cggccaccagatggaattg
chr13	99492551	99492569	+	17.1148	8.43e-07	0.247	TTTCCACTAGGGGGCCGTG
chr7	101379724	101379742	-	17.1148	8.43e-07	0.247	CAGCCAGAAGGTGGAGGCC
chr15	101459674	101459692	-	17.1148	8.43e-07	0.247	AGGCCGCCGGGGGGCGCCG
chr5	107614732	107614750	-	17.1148	8.43e-07	0.247	AGGCCAGCAGGTGGTGCTT
chr8	114189675	114189693	+	17.1148	8.43e-07	0.247	TTACCAGCAGATGACAGTA
chr3	116569813	116569831	-	17.1148	8.43e-07	0.247	TGGCCAGCAGGAGGAAGAA
chrX	118281640	118281658	+	17.1148	8.43e-07	0.247	GGGCCACAAGATGGCAATG
chr2	118714178	118714196	+	17.1148	8.43e-07	0.247	TCACCAGCAGGGGTCAGGA
chr9	120249967	120249985	+	17.1148	8.43e-07	0.247	GCCCCAGCAGAGGGCAGTG
chrX	122310672	122310690	+	17.1148	8.43e-07	0.247	tgtcctccagggggcaaaa
chr4	122849661	122849679	-	17.1148	8.43e-07	0.247	CGGCCTCAAGGTGGAACTA
chr12	127765439	127765457	+	17.1148	8.43e-07	0.247	GGGCCGACAGGGGGCGCTC
chrX	127951096	127951114	+	17.1148	8.43e-07	0.247	tctcctctagagggcgcag
chr7	129247770	129247788	-	17.1148	8.43e-07	0.247	TGGTCTCTAGAGGGCGCTC
chr11	130804236	130804254	-	17.1148	8.43e-07	0.247	AGGCCAGCAGGTGGAGGTT
chr2	132249984	132250002	-	17.1148	8.43e-07	0.247	CATCCGCTAGGGGGCGCGG
chr7	137693748	137693766	-	17.1148	8.43e-07	0.247	TAGCCACTTGGTGGCAGTG
chr5	138755684	138755702	-	17.1148	8.43e-07	0.247	TTCCCAGCAGGAGGCACCC
chr9	139805457	139805475	-	17.1148	8.43e-07	0.247	CCACCAGCAGGGGACACAG
chr4	144695307	144695325	+	17.1148	8.43e-07	0.247	aggccagcaggtggtgctt
chr4	146478978	146478996	-	17.1148	8.43e-07	0.247	AATCCAGCAGGGGGTGCTA
chr2	146677253	146677271	-	17.1148	8.43e-07	0.247	ATGCCAGTAGGTGGTGGTA
chrX	152933500	152933518	-	17.1148	8.43e-07	0.247	CCGTCAGCAGGGGGAGCCA
chr5	158197679	158197697	-	17.1148	8.43e-07	0.247	CTTCCAGCAGAGGGAGCAA
chr1	169075492	169075510	+	17.1148	8.43e-07	0.247	GGGCCGCTAGAgggcgggg
chr1	180832502	180832520	-	17.1148	8.43e-07	0.247	TTGCCATCAGGTGGCAGCC
chr4	189935204	189935222	-	17.1148	8.43e-07	0.247	GAACCAGCAGGAGGCAGTA
chr2	218788241	218788259	+	17.1148	8.43e-07	0.247	tggccaacaggaggcacga
chr2	219449141	219449159	+	17.1148	8.43e-07	0.247	tgtcctccagggggcaaaa
chr2	233982940	233982958	-	17.1148	8.43e-07	0.247	TGGCCGGTAGGGGGAGGAG
chr2	240548697	240548715	-	17.1148	8.43e-07	0.247	CGGCCAGCCGGGGGCACAC
chr1	241694771	241694789	+	17.1148	8.43e-07	0.247	TATCCACAAGGGGTCACTA
chr1	246852967	246852985	+	17.1148	8.43e-07	0.247	ttgccagtagagggtgata
chr20	335282	335300	+	17.0984	8.52e-07	0.248	GTACCACTAGAGGGAGCTC
chr18	515296	515314	+	17.0984	8.52e-07	0.248	CTGCCACACGGGGGCGCTG
chr16	898046	898064	-	17.0984	8.52e-07	0.248	ACACCAGCAGGAGGCAGCA
chr7	1797266	1797284	-	17.0984	8.52e-07	0.248	CTTCCACCAGGGGACACAA
chr6	2354306	2354324	-	17.0984	8.52e-07	0.248	AGGCCAGCTGGTGGCGGTG
chr4	2443531	2443549	-	17.0984	8.52e-07	0.248	AGGCCACAAGGTGGCGTCC
chr19	2579607	2579625	-	17.0984	8.52e-07	0.248	TGACCAGCAGGCGGAGCTG
chr20	2732969	2732987	-	17.0984	8.52e-07	0.248	CGGCCGTCAGGGGGCGGTG
chr7	2752196	2752214	-	17.0984	8.52e-07	0.248	GGGCCCCCAGGTGGCAGCG
chr11	2906321	2906339	-	17.0984	8.52e-07	0.248	CGGCCTCGAGGAGGCGCCG
chr7	2978248	2978266	-	17.0984	8.52e-07	0.248	TTCACACCAGGGGGCAGTG
chr9	10277054	10277072	+	17.0984	8.52e-07	0.248	CCTCCACCAGGTGGCAAAG
chr2	10927831	10927849	+	17.0984	8.52e-07	0.248	GGGACAACAGGGGGCGCTA
chr8	12690092	12690110	-	17.0984	8.52e-07	0.248	CGGCCAGCAGATGTTGCCA
chr11	13006098	13006116	+	17.0984	8.52e-07	0.248	cttccaccaggggacacaa
chr5	15014158	15014176	-	17.0984	8.52e-07	0.248	TGAACACTAGAGGGCAACA
chr19	18340424	18340442	-	17.0984	8.52e-07	0.248	GGGCCACCTGGTGGCAGTG
chr1	18368364	18368382	-	17.0984	8.52e-07	0.248	GCACCAGGAGGTGGCGGTG
chr8	19266085	19266103	+	17.0984	8.52e-07	0.248	TGGCCTCTGGGTGGCAGTA
chr9	21466105	21466123	+	17.0984	8.52e-07	0.248	GAACCAGTAGAGGGCAGAA
chr8	21763662	21763680	-	17.0984	8.52e-07	0.248	AGCCCGGCAGGGGGCGGTG
chr18	21982552	21982570	-	17.0984	8.52e-07	0.248	CTCTCAGCAGGGGGCGCCA
chr20	22708479	22708497	+	17.0984	8.52e-07	0.248	CTGGCAGCAGGGGGCGGAG
chr20	23703667	23703685	+	17.0984	8.52e-07	0.248	tggccaggaggtggagcac
chr8	26295299	26295317	-	17.0984	8.52e-07	0.248	TGACCAGCAGAGGGCATGC
chr22	26899076	26899094	+	17.0984	8.52e-07	0.248	CTGCCAGCAGATGGCTCCC
chr12	28415396	28415414	+	17.0984	8.52e-07	0.248	AGGCCAGTAGGTGGAGGAG
chr22	28648674	28648692	-	17.0984	8.52e-07	0.248	CTGCCAGAAGATGGTGCCA
chr1	29083550	29083568	-	17.0984	8.52e-07	0.248	GGTCCAGGAGGTGGCAGCA
chr20	29901048	29901066	+	17.0984	8.52e-07	0.248	tggccagcagagggagact
chr19	30479382	30479400	-	17.0984	8.52e-07	0.248	TGACCACCAAGGGGCAGTG
chr7	32868021	32868039	+	17.0984	8.52e-07	0.248	TGGACACCAGGTGACAGTA
chr9	33452946	33452964	-	17.0984	8.52e-07	0.248	TTGGCTCTAGGGGGCGCCA
chr6	34712344	34712362	-	17.0984	8.52e-07	0.248	TCGGCACCAGGTGGCACAG
chr7	34976688	34976706	-	17.0984	8.52e-07	0.248	TGGACACCAGGTGACAGTA
chr20	35185097	35185115	+	17.0984	8.52e-07	0.248	TCACCACTAGGGGACGACG
chr1	36034705	36034723	+	17.0984	8.52e-07	0.248	TAACCACGAGATGGCGCCT
chr14	36538869	36538887	-	17.0984	8.52e-07	0.248	CATCCAACAGAGGGCAGTA
chr22	37861891	37861909	+	17.0984	8.52e-07	0.248	tgaccaccaggtggctgct
chr1	38492464	38492482	+	17.0984	8.52e-07	0.248	GGCCCAGCAGGTGGAGCTG
chr1	39554537	39554555	+	17.0984	8.52e-07	0.248	tttcctgcagatggcagta
chr7	40087410	40087428	+	17.0984	8.52e-07	0.248	TTTCCACCAGAGGGCAGAT
chr1	41235639	41235657	-	17.0984	8.52e-07	0.248	TGAGCAGCAGAGGGCACAA
chr4	41727464	41727482	+	17.0984	8.52e-07	0.248	ttgccagaaggtggagcag
chr8	41733930	41733948	-	17.0984	8.52e-07	0.248	CAGCCCCCAGGGGGCACGA
chr6	46189101	46189119	+	17.0984	8.52e-07	0.248	CTTCCACTAGAGGACACCA
chr11	46450291	46450309	+	17.0984	8.52e-07	0.248	TCGGCACCAGGTGGCACAG
chr20	46908941	46908959	+	17.0984	8.52e-07	0.248	cagccagcagatggaggga
chr2	47499677	47499695	-	17.0984	8.52e-07	0.248	CGGCCGACAGAGGGCGCAA
chr2	53181287	53181305	+	17.0984	8.52e-07	0.248	AAACCTCCAGAGGGCAGCA
chr6	53590798	53590816	-	17.0984	8.52e-07	0.248	GTGCCGCTAGAGGGCAGCG
chr13	53780794	53780812	+	17.0984	8.52e-07	0.248	ACACCAGCAGGTGGAGGTG
chr13	55909650	55909668	-	17.0984	8.52e-07	0.248	CTCCCACCAGATGGCACCT
chr2	58616502	58616520	+	17.0984	8.52e-07	0.248	cttccaccaggggacacaa
chr17	59432404	59432422	+	17.0984	8.52e-07	0.248	AGGCCAGCAGGGGGCCCAG
chr2	61021596	61021614	+	17.0984	8.52e-07	0.248	CTTCCAGTAGGTGGTGGTA
chr20	61538915	61538933	+	17.0984	8.52e-07	0.248	TGCCCTGCAGGGggcagga
chr15	61607109	61607127	-	17.0984	8.52e-07	0.248	AGGCCAGTAGGTGGAGGAG
chr18	61997589	61997607	-	17.0984	8.52e-07	0.248	TTTCCTGCAGATGGCAGTA
chr15	63290278	63290296	-	17.0984	8.52e-07	0.248	TGTCCAGTAGATGACACTG
chr2	63821956	63821974	+	17.0984	8.52e-07	0.248	CAACCAGCAGGTGTCAGTC
chr10	64251951	64251969	+	17.0984	8.52e-07	0.248	AATCCACCAGATGGCACAA
chr15	65590221	65590239	-	17.0984	8.52e-07	0.248	TGGCCACAAGAGGGCCCAA
chr12	68337265	68337283	-	17.0984	8.52e-07	0.248	CGGTCACTAGGTGTCGCTA
chr8	68689912	68689930	-	17.0984	8.52e-07	0.248	TAACCACCAGGTGGTGGAC
chr12	69265900	69265918	+	17.0984	8.52e-07	0.248	TGGCCATCAGGTGGCGATC
chr11	70213370	70213388	-	17.0984	8.52e-07	0.248	TTGGCAGCAGGTGGCAGTC
chr4	71371044	71371062	-	17.0984	8.52e-07	0.248	CCACCACCAGAGGGTGCCT
chr16	71490558	71490576	+	17.0984	8.52e-07	0.248	AGTCCAGCAGGTGGAAGCA
chr4	72087933	72087951	-	17.0984	8.52e-07	0.248	AGGCCAGTAGGTGGTGCAG
chr11	72300980	72300998	+	17.0984	8.52e-07	0.248	ACACCAGCAGGAGGCAGCA
chrX	74667622	74667640	+	17.0984	8.52e-07	0.248	cttccaccaggggacacaa
chr16	75798255	75798273	-	17.0984	8.52e-07	0.248	TGGCCACGAGGAGGTGCTA
chr6	78296780	78296798	+	17.0984	8.52e-07	0.248	tggccagcagagggagact
chr10	81673538	81673556	+	17.0984	8.52e-07	0.248	tggccaggagatggtggtg
chr7	82230118	82230136	+	17.0984	8.52e-07	0.248	AGGCCAGTAGGTGGTGCAG
chr15	93226877	93226895	-	17.0984	8.52e-07	0.248	TGGACAGCAGATGGTGCCA
chr9	95890229	95890247	+	17.0984	8.52e-07	0.248	GAACCAGCAGAGGGCAGGG
chr2	97466896	97466914	-	17.0984	8.52e-07	0.248	CAGGCAGCAGGTGGCAGCG
chr4	98745797	98745815	-	17.0984	8.52e-07	0.248	TGTCCTCCAGATGGCAGAG
chr9	100978308	100978326	-	17.0984	8.52e-07	0.248	TGACCACCAGGCGGTGCCG
chr3	102422770	102422788	+	17.0984	8.52e-07	0.248	ataccaggagagggcacca
chr10	102776561	102776579	+	17.0984	8.52e-07	0.248	gaaccagcagagggcaggg
chr3	104923476	104923494	+	17.0984	8.52e-07	0.248	cttccaccaggggacacaa
chr10	105180581	105180599	-	17.0984	8.52e-07	0.248	CCTCCAGGAGAGGGCACCC
chr14	105966532	105966550	-	17.0984	8.52e-07	0.248	GAACCAGCAGGTGGAGGTG
chrX	109158532	109158550	-	17.0984	8.52e-07	0.248	TAAGCACTAGATGGCGCCA
chr12	109956738	109956756	+	17.0984	8.52e-07	0.248	TGGACACAAGGGGGCGTCA
chr11	114630983	114631001	+	17.0984	8.52e-07	0.248	tcaccaccagaggacacag
chr9	117168022	117168040	+	17.0984	8.52e-07	0.248	TAGCCGCAAGATGGCAGCA
chr11	125094757	125094775	-	17.0984	8.52e-07	0.248	TTGCCTCCGGGGGGCGGTC
chr9	127611360	127611378	+	17.0984	8.52e-07	0.248	TTACCACCAgggtgcggtg
chr9	130684010	130684028	-	17.0984	8.52e-07	0.248	TGGTCGCCAGAGGGCAGCA
chr12	130954940	130954958	+	17.0984	8.52e-07	0.248	GAGCCACCAGAGGACAGCA
chr9	132404495	132404513	-	17.0984	8.52e-07	0.248	GAGCCCGCAGGGGGCGCTG
chr5	132677828	132677846	+	17.0984	8.52e-07	0.248	TTGACAGGAGGGGGCACTG
chr12	133124461	133124479	-	17.0984	8.52e-07	0.248	CTGCCAGGAGAGGGAGGTA
chr9	134692730	134692748	-	17.0984	8.52e-07	0.248	AGACCAGCAGAGGGAAGCC
chr5	135086378	135086396	-	17.0984	8.52e-07	0.248	CTACCACCTGGGGGCGCAG
chr3	139153871	139153889	+	17.0984	8.52e-07	0.248	TGGCCTCCAGGAGGCAATG
chr9	140707803	140707821	+	17.0984	8.52e-07	0.248	CAGCCACCAGGTGACACCT
chr2	149327336	149327354	+	17.0984	8.52e-07	0.248	GGACCACAAGGGGACACCA
chr3	154622313	154622331	+	17.0984	8.52e-07	0.248	cttccagcagggggagata
chr7	155338231	155338249	-	17.0984	8.52e-07	0.248	AGGCCAGCAGGGGGCCCAG
chr4	155540052	155540070	-	17.0984	8.52e-07	0.248	GGGCCTGCAGGTGGCAATA
chr7	157021738	157021756	+	17.0984	8.52e-07	0.248	AAGCCAACAGAGGGCAGCA
chr2	165554378	165554396	+	17.0984	8.52e-07	0.248	TGGCCAGTAGAGGGAGAAG
chr5	167583996	167584014	+	17.0984	8.52e-07	0.248	tttccagcaggtgacagta
chr1	169435687	169435705	+	17.0984	8.52e-07	0.248	TCCCCAGAAGAGGGCAGCG
chr6	170392933	170392951	-	17.0984	8.52e-07	0.248	TCACCACCAGAGGACACAG
chr3	172195265	172195283	-	17.0984	8.52e-07	0.248	CTGCCACCAGGTGGCGAGT
chr2	183249721	183249739	+	17.0984	8.52e-07	0.248	aggccaggagagggcagaa
chr3	183484982	183485000	-	17.0984	8.52e-07	0.248	CAGCCACTGGAGGGCAGTC
chr2	191672147	191672165	-	17.0984	8.52e-07	0.248	CTCCCACTAGATGGCACAG
chr1	193000715	193000733	-	17.0984	8.52e-07	0.248	TAACCACTTGGTGGCACTA
chr1	197126025	197126043	-	17.0984	8.52e-07	0.248	TGGTCAGTAGGTGGCAGAG
chr2	223780056	223780074	+	17.0984	8.52e-07	0.248	GGGACACTAGATGGCAGCA
chr1	224437942	224437960	+	17.0984	8.52e-07	0.248	CGATCTGCAGGGGGCGGTA
chr1	225853323	225853341	+	17.0984	8.52e-07	0.248	CCTCCAGAAGGGGGCAGGA
chr2	227837239	227837257	+	17.0984	8.52e-07	0.248	GGGTCACTAGATGGCACCA
chr2	229126540	229126558	+	17.0984	8.52e-07	0.248	GGGTCACCAGGTGGCACAA
chr1	231339508	231339526	-	17.0984	8.52e-07	0.248	TGGCCTCCAGAGGACAGCC
chr2	234357078	234357096	+	17.0984	8.52e-07	0.248	TCACCAGCAGAGGGCCGTG
chr1	241626766	241626784	+	17.0984	8.52e-07	0.248	TGGACAGCAGATGGAGGCA
chr11	189697	189715	-	17.082	8.61e-07	0.249	CTGCAAGCAGGGGGCGCCC
chr12	313038	313056	+	17.082	8.61e-07	0.249	AGGCCGGCAGAGGGCGGGG
chr2	860738	860756	+	17.082	8.61e-07	0.249	aagccaccaggtggccctg
chr17	1533457	1533475	-	17.082	8.61e-07	0.249	TAGACAGTAGGGGGCACAC
chr19	2475484	2475502	+	17.082	8.61e-07	0.249	CGACCACCAGGTGACAGCT
chr7	3348938	3348956	+	17.082	8.61e-07	0.249	AAACCACCAGATGGCAACA
chr19	4923300	4923318	-	17.082	8.61e-07	0.249	TCGACAGCAGGAGGCGGCA
chr17	7039738	7039756	-	17.082	8.61e-07	0.249	TGACCACACGGTGGCGCTG
chr20	7075245	7075263	-	17.082	8.61e-07	0.249	CTGCCGCTAGGTGGCAGGG
chr4	8279582	8279600	+	17.082	8.61e-07	0.249	TGACCACTGGGTGGCAGAG
chr4	8389044	8389062	+	17.082	8.61e-07	0.249	cggccagcaggaggaggga
chr4	8609518	8609536	+	17.082	8.61e-07	0.249	GCGCCGGCAGAGGGCAGTG
chr20	9340530	9340548	-	17.082	8.61e-07	0.249	ATGCCAGCAGGTGTCAGTA
chr19	10602935	10602953	+	17.082	8.61e-07	0.249	CCACCTGCAGAGGGCGACA
chr6	11044779	11044797	-	17.082	8.61e-07	0.249	CGCCCAGGAGGGGGCGCGC
chr12	16998005	16998023	-	17.082	8.61e-07	0.249	TGGGCACTAGGGGGTACCA
chr6	17729312	17729330	-	17.082	8.61e-07	0.249	CGCGCAGCAGGGGGCGGCG
chrX	17831067	17831085	+	17.082	8.61e-07	0.249	tggccacaaggggatgctg
chr8	21732445	21732463	-	17.082	8.61e-07	0.249	TGGCCACCAGGTGGCCTTG
chr8	22477324	22477342	+	17.082	8.61e-07	0.249	CAGCCTCTAGGGGACGGCA
chr1	22854563	22854581	+	17.082	8.61e-07	0.249	TGACCAGAAGATGGTGCTC
chr1	24123424	24123442	-	17.082	8.61e-07	0.249	CCACCTCCAGGTGGCGATC
chr6	24360074	24360092	-	17.082	8.61e-07	0.249	TCGCCGCCAGGCGGCGCTG
chr18	24743361	24743379	-	17.082	8.61e-07	0.249	CCACCTCTAGGGGGCAGGG
chr6	29598292	29598310	+	17.082	8.61e-07	0.249	TGCCCACCAGATGGAAGTC
chr16	29884926	29884944	-	17.082	8.61e-07	0.249	CAGCCTCGAGGGGGCAGCC
chr17	30334334	30334352	-	17.082	8.61e-07	0.249	CGGCCGCTAGGGGGAGCGC
chr20	30583876	30583894	-	17.082	8.61e-07	0.249	GGGCCACCAGGAGGAGGCC
chr6	30652571	30652589	-	17.082	8.61e-07	0.249	CTCCCACCAGAGGACGCTG
chr2	31120655	31120673	+	17.082	8.61e-07	0.249	AAACCAGCAGGGGACACCA
chr7	31515880	31515898	-	17.082	8.61e-07	0.249	CCACCAACAGATGGCAGTG
chr14	33811942	33811960	-	17.082	8.61e-07	0.249	TGAGCAGCAGGGGGCAATA
chr9	35385229	35385247	-	17.082	8.61e-07	0.249	CAGCCAGCAGATGGCAGAT
chr7	36024950	36024968	+	17.082	8.61e-07	0.249	TGGGCACCAGGAGGCAGTG
chr20	36289835	36289853	-	17.082	8.61e-07	0.249	GGGACACCAGGGGGCAGAC
chr15	38732625	38732643	-	17.082	8.61e-07	0.249	TGGCCTGTAGATGGAACTG
chr22	41488576	41488594	-	17.082	8.61e-07	0.249	TCGCCACAAGGAGGCGGGG
chr1	42977437	42977455	+	17.082	8.61e-07	0.249	attcctctaggtggcgcta
chr14	46185903	46185921	+	17.082	8.61e-07	0.249	TCTCCAGCAGGGGGAGATG
chr17	46740681	46740699	+	17.082	8.61e-07	0.249	caaccaccagatggccctg
chr22	46959393	46959411	+	17.082	8.61e-07	0.249	CAGCCACAAGGTGGCCCCA
chr19	47494584	47494602	-	17.082	8.61e-07	0.249	GCACCTCTAGATGGCGCCA
chr21	47573329	47573347	+	17.082	8.61e-07	0.249	AGGCCAAGAGGGGGCGCTC
chr22	47959929	47959947	+	17.082	8.61e-07	0.249	TGCCCAGCAGATGTCGGTG
chr21	48118461	48118479	+	17.082	8.61e-07	0.249	ctgcaagcagggggcgccc
chr8	48606933	48606951	+	17.082	8.61e-07	0.249	TGGCCAGCAGTGGGCAGGA
chr20	48848566	48848584	-	17.082	8.61e-07	0.249	CGGCCTCCAGGAGGCACCT
chr22	48994297	48994315	-	17.082	8.61e-07	0.249	CTCCCAGGAGGTGGCACCA
chr12	50030699	50030717	-	17.082	8.61e-07	0.249	TATCCAGAAGGGGGCAGGG
chr1	52830094	52830112	+	17.082	8.61e-07	0.249	CCACCTCCAGGAGGCACTG
chrX	53273986	53274004	+	17.082	8.61e-07	0.249	ttgcctctagggggcacat
chr20	55989113	55989131	+	17.082	8.61e-07	0.249	GGGCCACCAGGAGGTGCCC
chr18	56208588	56208606	+	17.082	8.61e-07	0.249	gtaccaggagatggcgcta
chr14	56714395	56714413	+	17.082	8.61e-07	0.249	ttgccaccagagggctcct
chr11	57045476	57045494	-	17.082	8.61e-07	0.249	TGGCCTCTGGGTGGCAGCA
chr16	57126888	57126906	+	17.082	8.61e-07	0.249	cggccacgcgggggcgccc
chr5	58956775	58956793	-	17.082	8.61e-07	0.249	TGGCCAGTAGGGGTTACTC
chr19	59117992	59118010	+	17.082	8.61e-07	0.249	ctgcaagcagggggcgccc
chr8	59521301	59521319	-	17.082	8.61e-07	0.249	TGTCCACTAGGTGGTGGGG
chr1	60132023	60132041	-	17.082	8.61e-07	0.249	TGGCCATAAGGGGGCAGCC
chr20	61075398	61075416	+	17.082	8.61e-07	0.249	TCACCACCAGGGGGAGTCC
chr17	62915649	62915667	+	17.082	8.61e-07	0.249	CGGCCGCTAGGGGGAGCGC
chr15	62998760	62998778	-	17.082	8.61e-07	0.249	CTACCTCCAGAGGGCAACA
chr17	65821514	65821532	-	17.082	8.61e-07	0.249	CGGCCGCTAGGGGGAGCGC
chr11	66649074	66649092	-	17.082	8.61e-07	0.249	CGGGCACCAGGTGGAGCTC
chr2	68952995	68953013	-	17.082	8.61e-07	0.249	CTTCCAGCAGATGGAGGTG
chr15	69343619	69343637	-	17.082	8.61e-07	0.249	TGATCAGCAGGTGGCACGG
chr17	70119901	70119919	+	17.082	8.61e-07	0.249	CGGCCACCCGGGGGTGCCG
chr2	70875188	70875206	-	17.082	8.61e-07	0.249	TGCCCACCAGGGGACGACG
chr13	71735009	71735027	+	17.082	8.61e-07	0.249	TAGCCACTAGGGTGCACCG
chr9	72092012	72092030	+	17.082	8.61e-07	0.249	TCCACAGCAGGGggcggcg
chr14	72521453	72521471	+	17.082	8.61e-07	0.249	ctgccaccagaggtaacca
chr11	72560094	72560112	-	17.082	8.61e-07	0.249	TAGCCAAAAGGTGGCAGTG
chr17	72787698	72787716	-	17.082	8.61e-07	0.249	CGGCCAGAAGAGGGCAAGG
chr12	72866324	72866342	+	17.082	8.61e-07	0.249	ctgccactagagggtgatg
chr7	73149198	73149216	-	17.082	8.61e-07	0.249	TCACCACAAGAGGGTGCTC
chr5	73197459	73197477	+	17.082	8.61e-07	0.249	TTGCAACCAGATGGCGCCA
chr16	74260703	74260721	-	17.082	8.61e-07	0.249	TCTCCACAAGAGGGCAGGA
chr17	74398233	74398251	+	17.082	8.61e-07	0.249	TCTCCACCAGGGGACACAG
chr18	76177037	76177055	+	17.082	8.61e-07	0.249	TGGGCTGCAGGGGGCGGTC
chr3	77369886	77369904	-	17.082	8.61e-07	0.249	TTGCCACTAGAGGGAAGCT
chr1	78580271	78580289	-	17.082	8.61e-07	0.249	TAACCACTTGGTGGCACCA
chr15	79477694	79477712	+	17.082	8.61e-07	0.249	CCACCAGCTGAGGGCGCTG
chr16	82095673	82095691	-	17.082	8.61e-07	0.249	CTGCCACATGGGGGCACCA
chr10	85631422	85631440	-	17.082	8.61e-07	0.249	CTTCCAGCAGATGTCGCTG
chr9	93745801	93745819	-	17.082	8.61e-07	0.249	AAGCCACCAGGGGGTGGAG
chr3	94903028	94903046	-	17.082	8.61e-07	0.249	TGCCCAGCAGGGGTCGACA
chr1	96305704	96305722	+	17.082	8.61e-07	0.249	aggcctgcaggtggcactt
chr13	100271227	100271245	-	17.082	8.61e-07	0.249	TAGCCAAAAGGTGGCAGTG
chrX	103885839	103885857	+	17.082	8.61e-07	0.249	aggcctgcaggtggcactt
chr5	108559345	108559363	+	17.082	8.61e-07	0.249	tttccagcaggaggcacag
chr6	109762014	109762032	+	17.082	8.61e-07	0.249	CGCCCACCCGGGGGCGCTC
chr12	111621767	111621785	-	17.082	8.61e-07	0.249	TGTCCAGAAGAGGGTGGCA
chr10	111626431	111626449	-	17.082	8.61e-07	0.249	TTATCACCAGATGGCAGCA
chrX	115062846	115062864	+	17.082	8.61e-07	0.249	TAGCCAAAAGGTGGCAGTG
chr11	118272550	118272568	+	17.082	8.61e-07	0.249	TGGCCTGCAGGTGGAGGGA
chr12	118619547	118619565	+	17.082	8.61e-07	0.249	tcacccgtagggggcactg
chr3	124171724	124171742	-	17.082	8.61e-07	0.249	CAGCCAGCTGGTGGCAGCA
chr11	131997036	131997054	-	17.082	8.61e-07	0.249	GATCCACCAGAGGGCAGAG
chr9	134731612	134731630	-	17.082	8.61e-07	0.249	TGGCCACCAGAGGCCGGGA
chr9	134731688	134731706	-	17.082	8.61e-07	0.249	TGGCCACCAGAGGCCGGGA
chr4	135063479	135063497	+	17.082	8.61e-07	0.249	CATCCAGCAGATGGCAATG
chr5	135418316	135418334	-	17.082	8.61e-07	0.249	TCCCCACCAGGGGGAGCAC
chr10	135523501	135523519	+	17.082	8.61e-07	0.249	ctgcaagcagggggcgccc
chr9	136209006	136209024	+	17.082	8.61e-07	0.249	TAGCCTGAAGGGGGCGACA
chr9	140213648	140213666	-	17.082	8.61e-07	0.249	TAGCCAGCAGAGAGCGGCA
chr3	141741344	141741362	+	17.082	8.61e-07	0.249	CACCCACCAGATGGCACAC
chr8	143476925	143476943	+	17.082	8.61e-07	0.249	CTGTCGCCAGGGGGCGGCA
chr4	149012064	149012082	+	17.082	8.61e-07	0.249	GAGCCAGCAGGTGGCATTG
chr4	149966661	149966679	+	17.082	8.61e-07	0.249	ctgccaccaggagacactg
chr5	150456160	150456178	-	17.082	8.61e-07	0.249	TGGCCACCAGAGGACGAGG
chr3	155800177	155800195	+	17.082	8.61e-07	0.249	aggcctccaggtggcagct
chr4	158114502	158114520	-	17.082	8.61e-07	0.249	AGTCCACCAGGAGGCACAA
chr5	158307663	158307681	+	17.082	8.61e-07	0.249	CGGCCAACAGATGGCAGCT
chr1	173228190	173228208	+	17.082	8.61e-07	0.249	cagccaacaggggtcacta
chr2	174160324	174160342	+	17.082	8.61e-07	0.249	cggcctccaggtggccccc
chr1	181734122	181734140	+	17.082	8.61e-07	0.249	TTGCCTCCAGGTGACACTG
chr4	182223529	182223547	+	17.082	8.61e-07	0.249	TGTCCACCAGATGGAGGTT
chr4	185021624	185021642	-	17.082	8.61e-07	0.249	ATGTCACTAGGTGGCGCTG
chr1	202134795	202134813	-	17.082	8.61e-07	0.249	TGGCCAAGAGGTGGCGGAA
chr1	207134574	207134592	+	17.082	8.61e-07	0.249	TGGACAGCAGAGGGAGGCC
chr2	219867961	219867979	-	17.082	8.61e-07	0.249	CAACCTGCAGGAGGCGCTG
chr2	224060515	224060533	+	17.082	8.61e-07	0.249	caaccaggaggtggcacag
chr1	230218371	230218389	+	17.082	8.61e-07	0.249	CTGCCAGGAGAGGGAGGCA
chr1	236772613	236772631	+	17.082	8.61e-07	0.249	AAACCGGCAGGTGGCACCA
chr2	243153721	243153739	-	17.082	8.61e-07	0.249	CTGCAAGCAGGGGGCGCCC
chr1	248785962	248785980	+	17.082	8.61e-07	0.249	TGGCCACAAGGTGTCAGGA
chr1	249238857	249238875	+	17.082	8.61e-07	0.249	ctgcaagcagggggcgccc
chr16	193202	193220	-	17.0656	8.7e-07	0.25	CCTCCTGCAGATGGCGGTG
chr7	207933	207951	-	17.0656	8.7e-07	0.25	TGGCCACCAGGAGGCTCAA
chr10	297227	297245	+	17.0656	8.7e-07	0.25	tgaccagtgggtggcacag
chr4	981218	981236	-	17.0656	8.7e-07	0.25	TGGGCTGCAGGGGGCGGCC
chr16	1202820	1202838	-	17.0656	8.7e-07	0.25	GGTGCACCAGGGGGCGCTC
chr19	1650748	1650766	+	17.0656	8.7e-07	0.25	CCCCCAGCAGATGGCACAG
chr19	1781987	1782005	+	17.0656	8.7e-07	0.25	GGACCACTAGAGGTCAGTG
chr8	2034634	2034652	+	17.0656	8.7e-07	0.25	TGGCCACTGGGTGGCAATC
chrX	3430413	3430431	+	17.0656	8.7e-07	0.25	ctgccaggaggtggagctc
chr19	4368008	4368026	-	17.0656	8.7e-07	0.25	TGGCCCCCAGAGGGCAGGG
chr12	4417145	4417163	+	17.0656	8.7e-07	0.25	AGTCCACTAGGTGGTACTA
chrX	4588871	4588889	-	17.0656	8.7e-07	0.25	CTGCCAGGAGGTGGAGCTC
chr20	6976771	6976789	+	17.0656	8.7e-07	0.25	TAGCCAGCAGGAGGAACTC
chr12	7295708	7295726	-	17.0656	8.7e-07	0.25	GGGCCAGGAGGTGGCAGAG
chrY	7340187	7340205	-	17.0656	8.7e-07	0.25	CTGCCAGGAGGTGGAGCTC
chr1	7465950	7465968	+	17.0656	8.7e-07	0.25	GGGACAGAAGGGGGCACCG
chr7	8230168	8230186	-	17.0656	8.7e-07	0.25	AATCCTGCAGGGGGCACCA
chrX	8332947	8332965	+	17.0656	8.7e-07	0.25	tccccagcagagggtgctg
chr10	11476527	11476545	+	17.0656	8.7e-07	0.25	ttcccactaggggtcagca
chr8	11516455	11516473	-	17.0656	8.7e-07	0.25	CAGCCACCAGGGGACAGGC
chr2	11552316	11552334	-	17.0656	8.7e-07	0.25	AGACCTGCAGGGGGAGCTG
chr7	11788703	11788721	+	17.0656	8.7e-07	0.25	CATCCACCAGGTGGCGATT
chr10	13394711	13394729	-	17.0656	8.7e-07	0.25	GGACCGGCAGAGGGCAGTC
chr1	15663619	15663637	+	17.0656	8.7e-07	0.25	tggccaccaggaggaaggg
chr5	16138661	16138679	-	17.0656	8.7e-07	0.25	GCTCCACCAGGTGGTGCCA
chr19	17735470	17735488	-	17.0656	8.7e-07	0.25	AAGCCACCAGAGGTCAGTG
chr3	19148890	19148908	-	17.0656	8.7e-07	0.25	TGGGCAGAAGGGGGCAGTC
chr13	19922099	19922117	-	17.0656	8.7e-07	0.25	TGGCCACCAGAAGGTGCGA
chr6	20528744	20528762	-	17.0656	8.7e-07	0.25	TAACCACTAGGGGTCAGAG
chr6	20529503	20529521	-	17.0656	8.7e-07	0.25	TAACCACTAGGGGTCAGAG
chr1	21054629	21054647	-	17.0656	8.7e-07	0.25	TGGCCTGTGGGGGGCACTC
chr20	21509697	21509715	+	17.0656	8.7e-07	0.25	tggacaggagggggcacaa
chr15	24123258	24123276	-	17.0656	8.7e-07	0.25	TGGACGCTAGGGGGCGGAA
chr1	24621313	24621331	+	17.0656	8.7e-07	0.25	TGCCCAGTAGGGGGAGGGA
chr13	25112020	25112038	+	17.0656	8.7e-07	0.25	TGGCCACCAGAAGGTGCGA
chr6	25602796	25602814	-	17.0656	8.7e-07	0.25	GTGACACTAGATGGCGCTA
chr1	27985819	27985837	+	17.0656	8.7e-07	0.25	CCGACACCAGGAGGCGGTG
chr14	29151073	29151091	+	17.0656	8.7e-07	0.25	ctgccaggaggtggagctc
chr14	29990921	29990939	-	17.0656	8.7e-07	0.25	GAGCCAACAGGTGGCAGCG
chr4	30382215	30382233	+	17.0656	8.7e-07	0.25	aggccactaggtggtgctt
chr3	31490179	31490197	-	17.0656	8.7e-07	0.25	AGGCCACTAGGTGGTGCTT
chr13	33017421	33017439	-	17.0656	8.7e-07	0.25	CTGACAGCAGGGGGCAATG
chr13	37415725	37415743	-	17.0656	8.7e-07	0.25	TAAGCACCAGAGGGCACTC
chr17	37886852	37886870	-	17.0656	8.7e-07	0.25	AGACCCGCAGGGGGCGCCC
chr22	38808755	38808773	-	17.0656	8.7e-07	0.25	CTGCCAGCAGGAGTCACCA
chr19	39227576	39227594	-	17.0656	8.7e-07	0.25	GGGCCAAGAGGGGGCGGCG
chr1	39981569	39981587	-	17.0656	8.7e-07	0.25	TGGCCAGCAGGGGGATGCC
chr1	40235949	40235967	+	17.0656	8.7e-07	0.25	TGGCCAGCAGGGGGATGCC
chrX	40398601	40398619	+	17.0656	8.7e-07	0.25	CATCCACCTGGGGGCGCCC
chr3	40630113	40630131	+	17.0656	8.7e-07	0.25	tagccacctgagggcagtc
chrX	40653463	40653481	-	17.0656	8.7e-07	0.25	TGCCCTCAAGAGGGCGCTC
chr19	41829661	41829679	-	17.0656	8.7e-07	0.25	CGGCCAGCTGGGGGCAGGG
chr1	42277825	42277843	+	17.0656	8.7e-07	0.25	TATCCTCTAGGGGGAGCTA
chr14	43475213	43475231	-	17.0656	8.7e-07	0.25	TTTCCACCAGAGGGAGACA
chr15	44487376	44487394	-	17.0656	8.7e-07	0.25	AGGCCAGCAGGAGGCAACG
chr6	44579716	44579734	-	17.0656	8.7e-07	0.25	TGCACACCAGGGGGCAGAA
chr4	44882206	44882224	+	17.0656	8.7e-07	0.25	cccccagtagggggcagac
chr13	44981680	44981698	-	17.0656	8.7e-07	0.25	TGGCCAGGTGGGGGCACTG
chr20	47550037	47550055	+	17.0656	8.7e-07	0.25	CTGCCACTAGGAGGCAATC
chr17	49449167	49449185	+	17.0656	8.7e-07	0.25	CTGCCACAAGATGGCAATC
chr10	50184436	50184454	+	17.0656	8.7e-07	0.25	CATCCACCAGGTGGCATCC
chr20	50745209	50745227	+	17.0656	8.7e-07	0.25	CCACCACTGGAGGGCAGCA
chr8	51066363	51066381	-	17.0656	8.7e-07	0.25	CCCCCAGTAGGGGGCAGAC
chr19	52018330	52018348	-	17.0656	8.7e-07	0.25	CTGCCACTAGGGGGAGTTC
chr8	53408898	53408916	-	17.0656	8.7e-07	0.25	GTTCCACCAGATGGCGCCT
chr13	53574997	53575015	+	17.0656	8.7e-07	0.25	TGGCCTGCAGATGGAGCAA
chr19	55931124	55931142	+	17.0656	8.7e-07	0.25	tgggcagaagggggcagtc
chr8	56843323	56843341	-	17.0656	8.7e-07	0.25	AAGCCAGCAGGGGGAGGAG
chr16	58546148	58546166	-	17.0656	8.7e-07	0.25	GGGCCAGGAGGTGGCAGAG
chr3	64207714	64207732	-	17.0656	8.7e-07	0.25	TGAACAACAGGGGGCAGTA
chr16	65738959	65738977	+	17.0656	8.7e-07	0.25	TTACCCCTagagggcacca
chr18	66404402	66404420	+	17.0656	8.7e-07	0.25	ttaccagcAGGGGGTGGGC
chr7	66836963	66836981	+	17.0656	8.7e-07	0.25	TGGACACTAGGTGTCACTG
chr15	70483919	70483937	+	17.0656	8.7e-07	0.25	TGGCCAGGAGGAGGCGGgg
chr2	71147134	71147152	-	17.0656	8.7e-07	0.25	TACCCTCCAGGGGGCGCAC
chr10	75527782	75527800	+	17.0656	8.7e-07	0.25	GGGGCAGCAGGTGGCAGCA
chr14	76517325	76517343	+	17.0656	8.7e-07	0.25	TGAGCAGCAGGGGGCAACA
chr13	77554412	77554430	-	17.0656	8.7e-07	0.25	CCGCCGCAAGGGGGCGCGC
chr4	78053325	78053343	-	17.0656	8.7e-07	0.25	TGGCCAGGAGGAGGAGCCA
chrX	79286018	79286036	-	17.0656	8.7e-07	0.25	CCTCCACTAGAGGTCACTG
chr9	81974953	81974971	+	17.0656	8.7e-07	0.25	AAACCAGTAGGGGGAACTG
chr7	84650594	84650612	-	17.0656	8.7e-07	0.25	TAGCCACTAGGTGGTAATA
chr16	84655918	84655936	-	17.0656	8.7e-07	0.25	GGTCCAGTAGAGGGCGATC
chr15	88215711	88215729	+	17.0656	8.7e-07	0.25	TTCCCAGCAGGGGGAGCAG
chr16	90002544	90002562	+	17.0656	8.7e-07	0.25	TGTCCAGTAGGTGGAGGGG
chr15	92625675	92625693	-	17.0656	8.7e-07	0.25	GCCCCACTAGAGGGCAGTG
chr4	93308812	93308830	-	17.0656	8.7e-07	0.25	TCTCCACCAGAGGGAGCTT
chr14	94425056	94425074	+	17.0656	8.7e-07	0.25	CAGCCGGCAGGTGGAGGCA
chr11	96814029	96814047	+	17.0656	8.7e-07	0.25	ctgccaggaggtggagctc
chr6	97851367	97851385	+	17.0656	8.7e-07	0.25	tggactgcagatggcacca
chr7	98469050	98469068	-	17.0656	8.7e-07	0.25	CTGCCAGGAGGTGGAGCTC
chr13	98501755	98501773	+	17.0656	8.7e-07	0.25	TAACCACCAGATGTCAGCC
chr10	98744022	98744040	+	17.0656	8.7e-07	0.25	GAGCCAGAAGATGGCAGTG
chr5	99766174	99766192	+	17.0656	8.7e-07	0.25	ctgccaataggtggagcta
chr13	100039871	100039889	+	17.0656	8.7e-07	0.25	CAGCCAGAGGAGGGCGCCA
chr4	100729603	100729621	-	17.0656	8.7e-07	0.25	CTATCACTAGGTGGCAGTA
chr9	102114117	102114135	+	17.0656	8.7e-07	0.25	TGGCCTCCAGAGGGTGCAC
chrX	102318365	102318383	+	17.0656	8.7e-07	0.25	CGCCCACTAGGGGGCCCCC
chr10	102588209	102588227	-	17.0656	8.7e-07	0.25	AGGCCAGCAGGTGGAAGAG
chr14	106873832	106873850	-	17.0656	8.7e-07	0.25	GAACCACCAGGGGGCATTC
chr8	110574040	110574058	+	17.0656	8.7e-07	0.25	CAACCAGCAGAGGGTGCAG
chr5	112046867	112046885	-	17.0656	8.7e-07	0.25	CTGCCAGGAGGTGGAGCTC
chr12	113430733	113430751	-	17.0656	8.7e-07	0.25	AACCCAGTAGAGGGCGCTC
chr3	117245511	117245529	-	17.0656	8.7e-07	0.25	ATTCCACCAGGGGGTGCTC
chr11	124514399	124514417	+	17.0656	8.7e-07	0.25	TCGCCACATGGGGGCACCG
chr12	124531975	124531993	-	17.0656	8.7e-07	0.25	CTGCCAGGAGGTGGAGCTC
chr7	127987788	127987806	+	17.0656	8.7e-07	0.25	TGCCCATCAGGGGGCAGCA
chr6	135144249	135144267	-	17.0656	8.7e-07	0.25	TTTCCACTAGATGACGCTG
chr9	135372600	135372618	+	17.0656	8.7e-07	0.25	CTGCCAGCAGAGGGAAGGG
chr5	137417896	137417914	+	17.0656	8.7e-07	0.25	TGCCCACTAGGGGTCACAG
chr6	138266237	138266255	-	17.0656	8.7e-07	0.25	ATTCCAGCAGGTGGAGCTA
chrX	143417862	143417880	+	17.0656	8.7e-07	0.25	cagccggcaggggtcgctc
chr4	148905317	148905335	+	17.0656	8.7e-07	0.25	agtccagtagatggcgctt
chr1	150997216	150997234	+	17.0656	8.7e-07	0.25	AATCCTGCAGGGGGCACCA
chr1	151128649	151128667	-	17.0656	8.7e-07	0.25	TGACCAGCAGGTGCCAGCA
chr6	151199214	151199232	-	17.0656	8.7e-07	0.25	TTTCCACTAGATGACGCTG
chr1	152007191	152007209	-	17.0656	8.7e-07	0.25	TACCCACCAGAGGGAGGCC
chr7	155149559	155149577	-	17.0656	8.7e-07	0.25	TGCCCACTGGAGGGCACTG
chr4	156292811	156292829	-	17.0656	8.7e-07	0.25	TAACCACAAGGTGGCATCA
chr5	168079666	168079684	+	17.0656	8.7e-07	0.25	GTGCCACAAGATGGCACAA
chr3	170156040	170156058	-	17.0656	8.7e-07	0.25	TGGCCGGAAGGTGGAGCTG
chr5	175606003	175606021	+	17.0656	8.7e-07	0.25	GGGGCAGCAGGTGGCAGCA
chr2	180852825	180852843	+	17.0656	8.7e-07	0.25	ctgccaggaggtggagctc
chr4	186392581	186392599	+	17.0656	8.7e-07	0.25	CGGCCACCCGAGGGCGCGC
chr1	204227683	204227701	+	17.0656	8.7e-07	0.25	AGGCCACTAGAGGGCAGGT
chr1	223263589	223263607	-	17.0656	8.7e-07	0.25	CCTCCAGCAGGGGGAGCCT
chr2	230580802	230580820	-	17.0656	8.7e-07	0.25	GTACCAGCAGAGGGTGCTG
chr1	234174497	234174515	-	17.0656	8.7e-07	0.25	TGGACTCCAGAGGGCAGCC
chr1	241768662	241768680	+	17.0656	8.7e-07	0.25	CTACCAGCAGATGTCAGCA
chr1	244746802	244746820	-	17.0656	8.7e-07	0.25	CGACCTGAAGGTGGCAGCC
chr4	885740	885758	-	17.0492	8.79e-07	0.251	GCACCAGCAGAGGGAGCCC
chr16	943615	943633	+	17.0492	8.79e-07	0.251	GGGCCTGCAGAGGGAGCCG
chrY	2736248	2736266	+	17.0492	8.79e-07	0.251	gagccaggagagggcagtg
chr12	2962955	2962973	+	17.0492	8.79e-07	0.251	TGGCCGGGAGGGGGAGCTG
chr1	3407953	3407971	+	17.0492	8.79e-07	0.251	TGACCACTAGATGCCGCTG
chr1	3531884	3531902	-	17.0492	8.79e-07	0.251	TCTGCACCAGGGGGCAGTG
chr7	4204409	4204427	-	17.0492	8.79e-07	0.251	GCTCCTCCAGGTGGCACTA
chr18	4578032	4578050	+	17.0492	8.79e-07	0.251	aggccagtaggtggagctt
chr1	4623941	4623959	+	17.0492	8.79e-07	0.251	CAGTCACCAGGGGGTGCCA
chrX	7089165	7089183	-	17.0492	8.79e-07	0.251	CTACCAACAGGTGGCGACA
chrX	7109685	7109703	-	17.0492	8.79e-07	0.251	CCTCCACCAGGGGGAAGAG
chr1	10010545	10010563	+	17.0492	8.79e-07	0.251	TGGCCGATAGGTGGCAGTG
chr2	11061940	11061958	-	17.0492	8.79e-07	0.251	CAGCCTGCAGAGGGCACGC
chr1	12844090	12844108	+	17.0492	8.79e-07	0.251	tgtccactaggtggtgatg
chr1	13460278	13460296	-	17.0492	8.79e-07	0.251	TGTCCACTAGGTGGTGATG
chr1	13681114	13681132	-	17.0492	8.79e-07	0.251	TGTCCACTAGGTGGTGATG
chr6	14179993	14180011	+	17.0492	8.79e-07	0.251	GGGCCACCAGAGGGAAGAC
chr22	16186188	16186206	+	17.0492	8.79e-07	0.251	TGACCAGCAGGAGGCAAAA
chr22	16872447	16872465	+	17.0492	8.79e-07	0.251	GGGTCACCAGGGGGAGCTG
chr22	17100556	17100574	-	17.0492	8.79e-07	0.251	CAGCCAACAGAGGGCAGAG
chrX	18138143	18138161	-	17.0492	8.79e-07	0.251	TGCCCAGAAGGTGGCAGAG
chr17	19014517	19014535	-	17.0492	8.79e-07	0.251	CGGCCGGGAGGGGGCGCGC
chr17	19140688	19140706	-	17.0492	8.79e-07	0.251	CGGCCGGGAGGGGGCGCGC
chr14	19656829	19656847	-	17.0492	8.79e-07	0.251	TGACCAGCAGGAGGCAAAA
chr14	19918515	19918533	+	17.0492	8.79e-07	0.251	TGACCAGCAGGAGGCAAAA
chr22	23009195	23009213	+	17.0492	8.79e-07	0.251	CCACCAGCTGGGGGCAGCA
chr22	23088327	23088345	+	17.0492	8.79e-07	0.251	CCACCAGCTGGGGGCAGCA
chr16	24057164	24057182	+	17.0492	8.79e-07	0.251	TTTCCACTAGATGGCAGGC
chr10	25928763	25928781	+	17.0492	8.79e-07	0.251	TGACCAGAAGAGGGCTCTG
chr20	25967806	25967824	-	17.0492	8.79e-07	0.251	GACCCAGTAGAGGGCGGCG
chr4	27050137	27050155	+	17.0492	8.79e-07	0.251	TTTCCTCTAGATGGCAGTA
chr7	29649556	29649574	-	17.0492	8.79e-07	0.251	AAACCGCTAGGTGGCACTA
chr9	34583544	34583562	+	17.0492	8.79e-07	0.251	TGGACACCAGGTGGCTCCG
chr10	35929113	35929131	+	17.0492	8.79e-07	0.251	CACCCACCAGATGGAGCTG
chr17	37828595	37828613	-	17.0492	8.79e-07	0.251	ACACCACTAGGTGGTGCTG
chr10	38898581	38898599	+	17.0492	8.79e-07	0.251	GGGTCACCAGGGGGAGCTG
chr11	40199691	40199709	-	17.0492	8.79e-07	0.251	CAGCCTCCAGATGGCAATA
chr20	43439194	43439212	-	17.0492	8.79e-07	0.251	CTGCCGGCGGGGGGCGCCG
chr7	45624091	45624109	-	17.0492	8.79e-07	0.251	CATACAGCAGGGGGCAGCG
chr14	46079674	46079692	+	17.0492	8.79e-07	0.251	CTTCCTGCAGATGGCACTG
chr2	46283863	46283881	+	17.0492	8.79e-07	0.251	CTTCCAGCAGGTGGTAGCA
chr1	46813938	46813956	-	17.0492	8.79e-07	0.251	CGTCCAGGAGGTGGCACAC
chr15	48823814	48823832	-	17.0492	8.79e-07	0.251	TGGCCAATAGAGGGAACCC
chr1	50096017	50096035	-	17.0492	8.79e-07	0.251	GTGCCACAAGAGGGCACAC
chr19	50985664	50985682	-	17.0492	8.79e-07	0.251	CTGCCAGCAGAAGGCAGAG
chr1	51339210	51339228	+	17.0492	8.79e-07	0.251	gaacctgcagatggcgcca
chr7	51519989	51520007	+	17.0492	8.79e-07	0.251	TGACCAGCAGGGGGCTGGC
chr19	53718385	53718403	+	17.0492	8.79e-07	0.251	TGACCAGGAGATGGCACGC
chr12	54614012	54614030	+	17.0492	8.79e-07	0.251	TGGCTACCAGGGGGCAGCA
chr17	56619287	56619305	+	17.0492	8.79e-07	0.251	TAGCCACCAGATGACACGA
chr13	59417876	59417894	-	17.0492	8.79e-07	0.251	CAGCCAGGAGATGGCGCTT
chr1	63377874	63377892	+	17.0492	8.79e-07	0.251	GAACCACTAGGTGGTGCTG
chr14	65435567	65435585	-	17.0492	8.79e-07	0.251	AGACCAGCAGGTGGCCCTG
chr11	72464681	72464699	+	17.0492	8.79e-07	0.251	TGGGCAGCAGAGGGCACCT
chr15	72472416	72472434	-	17.0492	8.79e-07	0.251	TGGGCAGGAGGGGGCAGCA
chr10	73030237	73030255	+	17.0492	8.79e-07	0.251	acaccactagagggcaggg
chr13	74342040	74342058	-	17.0492	8.79e-07	0.251	CAGTCACCAGGGGGTGCCA
chr15	75078013	75078031	-	17.0492	8.79e-07	0.251	CAGCCAGCAGTGGGCACTC
chrX	75916439	75916457	-	17.0492	8.79e-07	0.251	ATGCCAGCAGGGGGAACGA
chr14	76177646	76177664	+	17.0492	8.79e-07	0.251	GCACCACCAGGGGACACTC
chr3	76696510	76696528	-	17.0492	8.79e-07	0.251	CTGCCGATAGGGGGCACTA
chr5	80488342	80488360	+	17.0492	8.79e-07	0.251	TTGCCCCAAGGTGGCGCCG
chr1	80619636	80619654	+	17.0492	8.79e-07	0.251	cagccaggagatggcgctt
chr2	84880621	84880639	+	17.0492	8.79e-07	0.251	GGGCCAACAGGAGGCGGCA
chr3	86370079	86370097	-	17.0492	8.79e-07	0.251	TGTCCAGAAGGGGACAGCA
chr8	87304811	87304829	-	17.0492	8.79e-07	0.251	TAACCACCAGGGGAAACTA
chr3	89148314	89148332	-	17.0492	8.79e-07	0.251	TCTCCACTAGAGGGCTCTA
chr7	90895440	90895458	-	17.0492	8.79e-07	0.251	CACCCACCAGATGGAGCTG
chr12	91372129	91372147	+	17.0492	8.79e-07	0.251	TTGCCACAAGAGGACACTC
chr15	93237424	93237442	+	17.0492	8.79e-07	0.251	TCACCACCAGAGGGCTCAA
chr14	95156003	95156021	+	17.0492	8.79e-07	0.251	CCGCCACGAGGCGGCGCCA
chr15	97166158	97166176	-	17.0492	8.79e-07	0.251	AAGCCTCCAGAGGGCGGAA
chrX	102744853	102744871	-	17.0492	8.79e-07	0.251	CTGTCACGAGGGGGCACTA
chr10	102757606	102757624	-	17.0492	8.79e-07	0.251	CCGGCTCCAGGGGGCGCTG
chr14	102780698	102780716	-	17.0492	8.79e-07	0.251	CAGCCGCTAGAGGGCACCT
chr3	102845259	102845277	-	17.0492	8.79e-07	0.251	TGACCAGGAGGTGACACTA
chr8	103284862	103284880	-	17.0492	8.79e-07	0.251	GAGCCAGGAGAGGGCAGTG
chr7	103908402	103908420	-	17.0492	8.79e-07	0.251	TAACCTGTAGATGGCACCC
chr14	104750496	104750514	+	17.0492	8.79e-07	0.251	TAGCCAGCAGGTGGCCCAG
chr13	108880189	108880207	+	17.0492	8.79e-07	0.251	CTACCACTGGGTGGCAGTG
chr11	112479522	112479540	+	17.0492	8.79e-07	0.251	CTGCCTCCAGGTGGAAGTG
chr12	112860409	112860427	-	17.0492	8.79e-07	0.251	TGGCCACCAGGGAGAGCCC
chr1	119106798	119106816	+	17.0492	8.79e-07	0.251	TTCCCAGCAGGAGGCAGTG
chr9	129406644	129406662	+	17.0492	8.79e-07	0.251	TGGCCAGCAGAGGATGGTG
chr9	130717875	130717893	+	17.0492	8.79e-07	0.251	TCACCAGGAGAGGGCGGGG
chr12	130937351	130937369	+	17.0492	8.79e-07	0.251	TGAACAGCAGGGGACGGCA
chr7	131192795	131192813	+	17.0492	8.79e-07	0.251	TGACCGGGAGAGGGCAGCA
chr11	131335835	131335853	+	17.0492	8.79e-07	0.251	TGACCACAAGGGGGCATGG
chr2	132446838	132446856	-	17.0492	8.79e-07	0.251	TGACCAGCAGGAGGCAAAA
chrX	133511752	133511770	+	17.0492	8.79e-07	0.251	AAACCAGAAGGTGGCAGCG
chr9	134747612	134747630	+	17.0492	8.79e-07	0.251	CCACCACCAGGGGACAGGA
chr2	135223908	135223926	+	17.0492	8.79e-07	0.251	CTGCCACCAGGTGGGGGTA
chrX	139655048	139655066	+	17.0492	8.79e-07	0.251	tgcccagtagagggagcaa
chr8	144520440	144520458	-	17.0492	8.79e-07	0.251	TTGGCAGCAGGGGGCAGAA
chr8	144551861	144551879	-	17.0492	8.79e-07	0.251	CCTCCTCCAGATGGCACCC
chr4	145533190	145533208	+	17.0492	8.79e-07	0.251	tagcctgcagggggctcca
chr4	150112390	150112408	-	17.0492	8.79e-07	0.251	GAGACAGCAGGTGGCGGTG
chr7	151159148	151159166	+	17.0492	8.79e-07	0.251	TGTCCAGAAGGTGGTGCCC
chrX	153010059	153010077	+	17.0492	8.79e-07	0.251	GGGTCACCAGGGGGAGCTG
chr3	157331455	157331473	-	17.0492	8.79e-07	0.251	TGGCCACTGGATGGAGCTG
chr5	158943024	158943042	+	17.0492	8.79e-07	0.251	CCGCCTGCAGGTGTCGCTG
chr2	160878855	160878873	-	17.0492	8.79e-07	0.251	TGGCCACTAGATAGCAGTA
chr4	162175747	162175765	-	17.0492	8.79e-07	0.251	TGTCCTCTAGGGGGAACTC
chr2	162982624	162982642	-	17.0492	8.79e-07	0.251	TAACCAGCAGATGGAAGCC
chr5	170579604	170579622	-	17.0492	8.79e-07	0.251	TGGACAGTAGATGGAGCTA
chr2	174267301	174267319	+	17.0492	8.79e-07	0.251	ATTCCAGCAGGGGGAGCTC
chr2	180856286	180856304	+	17.0492	8.79e-07	0.251	GGGCCACAAGAGGGAAGCG
chr3	194784701	194784719	-	17.0492	8.79e-07	0.251	TGTCCAGGAGGTGGAGGCA
chr3	196213326	196213344	+	17.0492	8.79e-07	0.251	ctcccagcaggtggagctc
chr2	233095457	233095475	-	17.0492	8.79e-07	0.251	AAGCCACCAGGGAGCGCTA
chr18	864964	864982	+	17.0328	8.88e-07	0.252	ACGCCACTAGGTGACGGTG
chr6	1641582	1641600	+	17.0328	8.88e-07	0.252	CTGCCAGCTGGTGGCACTC
chr19	2188956	2188974	-	17.0328	8.88e-07	0.252	AGCCCACCAGAGGGCAGGG
chr9	2724275	2724293	+	17.0328	8.88e-07	0.252	TTGCCAATAGGTGGCACTT
chr19	2962247	2962265	+	17.0328	8.88e-07	0.252	TGACCTGTAGGGGGTAGCA
chr20	3690967	3690985	+	17.0328	8.88e-07	0.252	GCCCCAGCAGGGGGCACAG
chr20	4573390	4573408	-	17.0328	8.88e-07	0.252	TGGCCGCGAGAGGGCGCGC
chr17	4860134	4860152	-	17.0328	8.88e-07	0.252	CGAGCGGCAGGGGGCGCCA
chr11	5009497	5009515	-	17.0328	8.88e-07	0.252	TCTGCAGCAGGGGGCACTG
chr7	5269423	5269441	-	17.0328	8.88e-07	0.252	GAGCCAGCAGAAGGCAGTA
chr1	5976224	5976242	-	17.0328	8.88e-07	0.252	GAGCCGCTAGAGGGCACTC
chr5	7261272	7261290	+	17.0328	8.88e-07	0.252	tgaacacgaggtggcagta
chr19	7518547	7518565	-	17.0328	8.88e-07	0.252	TGCCCTCCAGGTGGAGCTG
chr5	7531663	7531681	-	17.0328	8.88e-07	0.252	TAACCTCCAGAGGGAACCA
chr19	8161086	8161104	-	17.0328	8.88e-07	0.252	TCACCGCCAGGGGTCACTG
chr2	8346210	8346228	-	17.0328	8.88e-07	0.252	GAGCCACTAGAGGACACCA
chrX	8783663	8783681	-	17.0328	8.88e-07	0.252	CTACCACTAGATGTCAGTA
chr3	9545068	9545086	+	17.0328	8.88e-07	0.252	CTGCCGCCAGAGGGCAGGC
chr3	13928274	13928292	+	17.0328	8.88e-07	0.252	GCACCTCCAGAGGGCACCC
chr19	14586210	14586228	+	17.0328	8.88e-07	0.252	TGGCCTCCAGGGGCCGCTC
chr4	15964722	15964740	+	17.0328	8.88e-07	0.252	TCACCAGCAGGAGGCAGGG
chrX	16130749	16130767	+	17.0328	8.88e-07	0.252	caaccacaaggtggtggca
chr9	17402774	17402792	-	17.0328	8.88e-07	0.252	TTGCCAGCAGGTGGAAACC
chr11	17410899	17410917	+	17.0328	8.88e-07	0.252	GGACCGCCAGGGGGAGCCC
chr11	19092929	19092947	+	17.0328	8.88e-07	0.252	TGGCCAGCAGGGGGCCCAT
chr3	24624671	24624689	-	17.0328	8.88e-07	0.252	AAGCCACAAGAGGGCAGAA
chr1	30162380	30162398	+	17.0328	8.88e-07	0.252	ACGACACCAGGTGGCACCC
chr15	30553444	30553462	-	17.0328	8.88e-07	0.252	CGGCCAGCCGGGGGCAGAG
chr16	31468420	31468438	-	17.0328	8.88e-07	0.252	TAACCTCCAGAGGGAACCA
chr15	32569599	32569617	+	17.0328	8.88e-07	0.252	CGGCCAGCCGGGGGCAGAG
chr3	33173277	33173295	+	17.0328	8.88e-07	0.252	CAGCCACTGGGTGGCACAA
chr21	34025822	34025840	+	17.0328	8.88e-07	0.252	TGACCTGGAGAGGGCACTC
chr9	34475972	34475990	+	17.0328	8.88e-07	0.252	TGACCAGTAGGTGGTAATA
chr9	34646547	34646565	-	17.0328	8.88e-07	0.252	CTGCCACCTGGGGGCGGGG
chr19	34975496	34975514	-	17.0328	8.88e-07	0.252	TCCCCTGCAGAGGGCACTG
chr1	35764322	35764340	-	17.0328	8.88e-07	0.252	TTGTCAGTAGATGGCACTG
chr6	37282828	37282846	-	17.0328	8.88e-07	0.252	CCCCCAGAAGAGGGCAGCA
chr6	37580561	37580579	-	17.0328	8.88e-07	0.252	TGGTCACAAGATGGCGGCC
chr21	37831536	37831554	+	17.0328	8.88e-07	0.252	AGGCCAGGAGGAGGCACCA
chr1	39564494	39564512	+	17.0328	8.88e-07	0.252	TGAACAGAAGAGGGCAGCA
chr6	41158672	41158690	-	17.0328	8.88e-07	0.252	TGTCCAGGAGAGGGCAATA
chr7	42065418	42065436	-	17.0328	8.88e-07	0.252	TTACCACCAGGTGGTACTT
chr18	43653891	43653909	-	17.0328	8.88e-07	0.252	TTGTCACCAGATGGCGGAA
chr17	43845503	43845521	-	17.0328	8.88e-07	0.252	TGCCCAGGAGGGGGCAGAG
chr21	44531073	44531091	-	17.0328	8.88e-07	0.252	CTGACAGAAGGTGGCACCA
chr15	45722594	45722612	+	17.0328	8.88e-07	0.252	CGAGCGGCAGGGGGCGCCA
chr17	46157748	46157766	+	17.0328	8.88e-07	0.252	TTGTCAGTAGATGGCACTG
chr10	46661444	46661462	+	17.0328	8.88e-07	0.252	cttcctgtagggggcagcc
chr21	46679730	46679748	+	17.0328	8.88e-07	0.252	TAACCTCCAGAGGGAACCA
chr1	46890876	46890894	-	17.0328	8.88e-07	0.252	ATGCCAGCAGGAGGCACAA
chr7	48194557	48194575	-	17.0328	8.88e-07	0.252	TGGCCCCTAGGTGGCACAC
chr22	48668675	48668693	+	17.0328	8.88e-07	0.252	tagccagtaggtggaaaca
chr10	48848345	48848363	+	17.0328	8.88e-07	0.252	CTTCCTGTAGGGGGCAGCC
chr10	49368910	49368928	+	17.0328	8.88e-07	0.252	cttcctgtagggggcagcc
chr19	50100691	50100709	+	17.0328	8.88e-07	0.252	CCCCCACCAGGCGGcgcca
chr3	51026538	51026556	-	17.0328	8.88e-07	0.252	CAAGCAGTAGGGGGCGGTG
chr22	51213702	51213720	+	17.0328	8.88e-07	0.252	GGGTCACCAGGGGGAGCCG
chr8	52901656	52901674	-	17.0328	8.88e-07	0.252	TTGCCAGTAGAAGGCAGAA
chrX	54350087	54350105	-	17.0328	8.88e-07	0.252	TTGACAGTAGGGGGCAACA
chr17	56214237	56214255	-	17.0328	8.88e-07	0.252	TGGCCCCTAGGTGGCACAC
chr6	56940108	56940126	-	17.0328	8.88e-07	0.252	TAGCCAGTAGGTGGAAACA
chr1	57483581	57483599	-	17.0328	8.88e-07	0.252	CCACCCCTAGGGGGCAGTA
chr10	57500712	57500730	-	17.0328	8.88e-07	0.252	ATTCCAGTAGATGGCAGTA
chr14	61763824	61763842	+	17.0328	8.88e-07	0.252	TGACCATTAGATGGCACTG
chrX	63654673	63654691	-	17.0328	8.88e-07	0.252	TGGCCAGGAGAGGGCCCTG
chr16	69638871	69638889	-	17.0328	8.88e-07	0.252	TGGCCAGAAGGTGGAAATA
chr10	73329080	73329098	+	17.0328	8.88e-07	0.252	AGGCCAGGAGGAGGCACCA
chr7	73959709	73959727	+	17.0328	8.88e-07	0.252	CTGCCACCTGGTGGCAGCC
chr15	74399547	74399565	-	17.0328	8.88e-07	0.252	TGGACAGCAGGTGGAGCAA
chr14	74482860	74482878	+	17.0328	8.88e-07	0.252	TCACCAGCAGATGACAGTA
chr15	75621205	75621223	+	17.0328	8.88e-07	0.252	TGGACAGCAGGTGGAGCAA
chr7	77650053	77650071	+	17.0328	8.88e-07	0.252	CAACCAGTAGGTGTCACTC
chr15	78243827	78243845	-	17.0328	8.88e-07	0.252	TGGACAGCAGGTGGAGCAA
chr15	79036852	79036870	+	17.0328	8.88e-07	0.252	TGGACAGCAGGTGGAGCAA
chr10	79741848	79741866	+	17.0328	8.88e-07	0.252	AGGCCTGCAGATGGCACAA
chr17	80103611	80103629	-	17.0328	8.88e-07	0.252	GGGCCTGCAGGGGGAAGCA
chr4	83350679	83350697	-	17.0328	8.88e-07	0.252	CGCCCGGCAGGGGGCGCGC
chr8	85538502	85538520	+	17.0328	8.88e-07	0.252	GTGCCACTAGGCGGCGGCA
chr11	89272211	89272229	-	17.0328	8.88e-07	0.252	TGGCCTGCAGAAGGCAGTC
chr5	89296352	89296370	-	17.0328	8.88e-07	0.252	CAGCCAGGAGATGGCGCCT
chr9	89951942	89951960	+	17.0328	8.88e-07	0.252	TGTCCACAAGGTGGCCCTA
chr15	89954879	89954897	+	17.0328	8.88e-07	0.252	CCGCCGACAGAGGGCGCCG
chr2	92032668	92032686	+	17.0328	8.88e-07	0.252	GGGTCACCAGGGGGAGCCG
chr11	92958989	92959007	-	17.0328	8.88e-07	0.252	TTTCCACTAGGTGACAGCA
chr6	100248324	100248342	+	17.0328	8.88e-07	0.252	aaaccaccagagggaagca
chr10	100581458	100581476	+	17.0328	8.88e-07	0.252	taacctccagagggaacca
chr12	101221855	101221873	+	17.0328	8.88e-07	0.252	CAGCCACTAGGGGATGCTA
chrX	102155716	102155734	-	17.0328	8.88e-07	0.252	CTGTCACGAGGGGGCACCA
chrX	102788533	102788551	+	17.0328	8.88e-07	0.252	CTGTCACGAGGGGGCACCA
chr7	104408770	104408788	+	17.0328	8.88e-07	0.252	TTGACACCAGAGGGCAACG
chr4	104915415	104915433	-	17.0328	8.88e-07	0.252	GAACCAGAAGAGGGCACTC
chr10	105051524	105051542	+	17.0328	8.88e-07	0.252	TTGCCAGGAGGTGGTGGTA
chr8	107151804	107151822	+	17.0328	8.88e-07	0.252	TAGTCACCAGAGGGAGCTA
chr13	107188961	107188979	-	17.0328	8.88e-07	0.252	TGGCCGCTAGTGGGCGCTG
chr1	107819764	107819782	+	17.0328	8.88e-07	0.252	cgcccaccagagggagctt
chr9	110437311	110437329	+	17.0328	8.88e-07	0.252	CCACCAGCAGGGGACACGA
chr10	112866946	112866964	+	17.0328	8.88e-07	0.252	TCTCCCCCAGGGGGCAGCA
chr6	114417912	114417930	+	17.0328	8.88e-07	0.252	GTGCCACTAGGGGGCTCTC
chr9	115096279	115096297	-	17.0328	8.88e-07	0.252	CTGCCGGCAGAGGGAGGCA
chr7	117099228	117099246	+	17.0328	8.88e-07	0.252	TCACCAGCAGAGGGCAGGT
chr2	121444513	121444531	-	17.0328	8.88e-07	0.252	CTACCACTAGGGGGCGTGC
chr7	123221070	123221088	+	17.0328	8.88e-07	0.252	CTTCCACTAGATGGTGCTG
chr12	124963223	124963241	-	17.0328	8.88e-07	0.252	GGACCACAAGGTGGAGGTG
chr5	126635604	126635622	+	17.0328	8.88e-07	0.252	TGTCCAGGAGAGGGCAATA
chr6	128289735	128289753	-	17.0328	8.88e-07	0.252	TGTCCAGTAGGTGGAGATG
chr3	132588867	132588885	-	17.0328	8.88e-07	0.252	CAACCACCAGAGGGAGGTT
chr12	132991667	132991685	+	17.0328	8.88e-07	0.252	TGGCCACTAGGGGTCTCTC
chr8	133895230	133895248	-	17.0328	8.88e-07	0.252	CCACCACAAGATGGCGGCT
chr4	135391861	135391879	+	17.0328	8.88e-07	0.252	cagccacTTGGTGGCAGCA
chr9	136303116	136303134	-	17.0328	8.88e-07	0.252	TCCCCTGCAGAGGGCACTG
chr7	141066949	141066967	+	17.0328	8.88e-07	0.252	GGACCAGCAGAGGGAGGAA
chr5	145076990	145077008	+	17.0328	8.88e-07	0.252	GTACCAGcaggggtcagca
chr3	148673442	148673460	+	17.0328	8.88e-07	0.252	GAACCAGAAGAGGGCACTC
chr3	149685060	149685078	+	17.0328	8.88e-07	0.252	CTACCACTAGATGTCAGTA
chr1	150138366	150138384	-	17.0328	8.88e-07	0.252	TGGGCAGCAGGTGGTGCTA
chr2	165594292	165594310	+	17.0328	8.88e-07	0.252	TTCCCAATAGGTGGCGCTG
chr1	165894102	165894120	+	17.0328	8.88e-07	0.252	TGGCCACTAGAGGGTGAGA
chr4	167013238	167013256	-	17.0328	8.88e-07	0.252	ATGCCACTAGGTGTCAGTA
chr3	167600069	167600087	-	17.0328	8.88e-07	0.252	CAGCCACTAGATGGCAGAT
chr5	173516371	173516389	+	17.0328	8.88e-07	0.252	CCGCCACCAGAGGGAAACC
chr1	196712543	196712561	+	17.0328	8.88e-07	0.252	TGAACACTAGGTGGAACCA
chr3	196729762	196729780	+	17.0328	8.88e-07	0.252	CCGCCAGCAGAGGCCGCTG
chr1	196797161	196797179	+	17.0328	8.88e-07	0.252	TGAACACTAGGTGGAACCA
chr2	200919705	200919723	+	17.0328	8.88e-07	0.252	cccccagaagagggcagca
chr1	205417368	205417386	-	17.0328	8.88e-07	0.252	CAGCCACCAAGGGGCACCA
chr2	241323796	241323814	-	17.0328	8.88e-07	0.252	TAGCCAGCAGGGGACAGCT
chr1	246706125	246706143	+	17.0328	8.88e-07	0.252	TAGCCACAAGGTGGCAAGA
chr6	217240	217258	+	17.0164	8.98e-07	0.253	CCACCACCAGGGGGCTCGG
chr3	396223	396241	-	17.0164	8.98e-07	0.253	GCACCAGCAGAGGGCAGAC
chr10	482553	482571	-	17.0164	8.98e-07	0.253	CGTCCAGGAGGTGGAGCTG
chr16	597188	597206	+	17.0164	8.98e-07	0.253	AGCCCGCCAGGGGGCAGTG
chr19	3224566	3224584	+	17.0164	8.98e-07	0.253	cggccgccaggggccgcTG
chr18	6482738	6482756	-	17.0164	8.98e-07	0.253	GAGCCAGCAGATGGTGCTG
chr6	6561295	6561313	+	17.0164	8.98e-07	0.253	tgaccaacaggtggtggtg
chr12	6667371	6667389	-	17.0164	8.98e-07	0.253	TGTCCTCAAGAGGGCGCAG
chr17	6746753	6746771	+	17.0164	8.98e-07	0.253	GTTCCACAAGAGGGCAGTA
chr17	8798431	8798449	-	17.0164	8.98e-07	0.253	TGGCCACCAGATGGTGTCC
chr5	9314052	9314070	-	17.0164	8.98e-07	0.253	TCACCTCCAGGTGGCAGTT
chrX	12720771	12720789	+	17.0164	8.98e-07	0.253	CACCCACCAGGGGGCAAAA
chr8	14756311	14756329	-	17.0164	8.98e-07	0.253	TGAACAGAAGGTGGCACTC
chr4	14873938	14873956	+	17.0164	8.98e-07	0.253	TGGCCACCAGGGGGTGTCT
chr10	16587326	16587344	-	17.0164	8.98e-07	0.253	CAACCAGCAGAGGGAGCTT
chr19	18607464	18607482	+	17.0164	8.98e-07	0.253	CTGCCAGCAGGTGGGGCCA
chr9	19085491	19085509	+	17.0164	8.98e-07	0.253	TTTCCTGAAGAGGGCGCTA
chr16	19387092	19387110	-	17.0164	8.98e-07	0.253	CCACCAGCAGGTGGTGGAA
chr17	21900136	21900154	-	17.0164	8.98e-07	0.253	TTGCCTCCAGATGGCAGTT
chr1	24748179	24748197	-	17.0164	8.98e-07	0.253	CCACCACCAGGAGGCAGTT
chr10	24985828	24985846	-	17.0164	8.98e-07	0.253	TGGCCAGAAGGGGACAGAG
chr15	25837247	25837265	+	17.0164	8.98e-07	0.253	cttccagcaggaggcacaa
chr14	25986219	25986237	+	17.0164	8.98e-07	0.253	CTGTCAGCAGATGGCAGCA
chr1	26826839	26826857	+	17.0164	8.98e-07	0.253	CGGCCACACGGTGGCGGCG
chr22	26857359	26857377	-	17.0164	8.98e-07	0.253	CTCACACCAGGGGGCAGCA
chr17	30637126	30637144	-	17.0164	8.98e-07	0.253	TGGCCAGCAGGAGGCAATT
chr16	32879586	32879604	+	17.0164	8.98e-07	0.253	CTACCACCAGGTGGCATGA
chr17	32990571	32990589	+	17.0164	8.98e-07	0.253	CAGCCAGCAGGGAGCAGCA
chr18	33010812	33010830	-	17.0164	8.98e-07	0.253	CCACCAGCAGTGGGCACCA
chr22	33219195	33219213	-	17.0164	8.98e-07	0.253	GAGCCAGAAGGTGGCGCCT
chr16	33795718	33795736	-	17.0164	8.98e-07	0.253	CTACCACCAGGTGGCATGA
chr20	35513983	35514001	-	17.0164	8.98e-07	0.253	TGACCACAAGGGGACAGAA
chr20	35548298	35548316	-	17.0164	8.98e-07	0.253	TCACCACTAGATGGTAGTG
chr10	35863914	35863932	+	17.0164	8.98e-07	0.253	CCAGCACTAGGGGGCAGCG
chr17	36622616	36622634	-	17.0164	8.98e-07	0.253	CGGGCAGCAGGTGGCACAC
chr11	36701892	36701910	+	17.0164	8.98e-07	0.253	ctgccaccagatggagatc
chr2	40140893	40140911	+	17.0164	8.98e-07	0.253	TATCCACTAGAGGGTAGCA
chr18	41176261	41176279	-	17.0164	8.98e-07	0.253	TTTCCACTAGATGGCAATC
chr6	43013316	43013334	-	17.0164	8.98e-07	0.253	CTGCCAGCAGGTGGGGCCA
chr8	43423432	43423450	-	17.0164	8.98e-07	0.253	CCCCCACCAGGGGTCAGTG
chr15	45911184	45911202	+	17.0164	8.98e-07	0.253	gggccaggaggtggcactt
chr13	46258111	46258129	-	17.0164	8.98e-07	0.253	TATCCAGCAGAGGGAGCAG
chr1	48090376	48090394	-	17.0164	8.98e-07	0.253	AGTCCAGGAGGTGGCAGCA
chr1	48231482	48231500	-	17.0164	8.98e-07	0.253	CCACCTCCAGGGGGTGCCC
chr19	48606498	48606516	-	17.0164	8.98e-07	0.253	AGAACTCCAGGGGGCGCTA
chr19	49577391	49577409	-	17.0164	8.98e-07	0.253	CCCCCAGCAGAGGGCGACC
chr12	50569420	50569438	-	17.0164	8.98e-07	0.253	TCACCACTAGATGGTAGTG
chr14	51009769	51009787	+	17.0164	8.98e-07	0.253	tgcccagcagagggcatcc
chr8	55182937	55182955	-	17.0164	8.98e-07	0.253	TGGGCAGCAGGTGGAGGCA
chr3	55709347	55709365	+	17.0164	8.98e-07	0.253	TAGCCACCAGATGGTGGAC
chr19	56205821	56205839	-	17.0164	8.98e-07	0.253	TGACAACCAGAGGGCAGCA
chr16	56611119	56611137	+	17.0164	8.98e-07	0.253	TGGGCTGTAGGGGGCGCTC
chr12	57701712	57701730	+	17.0164	8.98e-07	0.253	GCTCCAGTAGATGGCAGCA
chr20	58524342	58524360	+	17.0164	8.98e-07	0.253	TATCCACAAGGTGGCGACC
chr8	61760188	61760206	+	17.0164	8.98e-07	0.253	TGTCCAGCAGGGGATGCTA
chr11	62328190	62328208	-	17.0164	8.98e-07	0.253	TCTCCACCTGGGGGCAGCA
chr11	65392689	65392707	+	17.0164	8.98e-07	0.253	TGGCCTCCTGGTGGCACTG
chr8	66557370	66557388	+	17.0164	8.98e-07	0.253	CGGCCGCCAGGCGGCGGTC
chr16	67219465	67219483	-	17.0164	8.98e-07	0.253	GCCCCACAAGGTGGCGCCG
chr8	72740313	72740331	+	17.0164	8.98e-07	0.253	TTACCACGAGATGGCGCGC
chr17	73168071	73168089	-	17.0164	8.98e-07	0.253	TAGCCACAAGGAGGAGCTA
chr8	73195215	73195233	-	17.0164	8.98e-07	0.253	CCTCCACCAGATGTCGGTG
chr2	73853868	73853886	+	17.0164	8.98e-07	0.253	CGACCAGCAGAGGACACAC
chr2	73914207	73914225	+	17.0164	8.98e-07	0.253	CGACCAGCAGAGGACACAC
chr17	74382011	74382029	-	17.0164	8.98e-07	0.253	CGACCACTAGGGGGCCACG
chr9	78842828	78842846	-	17.0164	8.98e-07	0.253	TGACCAGCAGATGGAAATG
chr17	79296745	79296763	-	17.0164	8.98e-07	0.253	GTGTCAGCAGAGGGCGCTG
chrX	86061980	86061998	+	17.0164	8.98e-07	0.253	ctaccactagatgtcagca
chr9	88649980	88649998	+	17.0164	8.98e-07	0.253	CTGCCAGGAGGGGGCGTCC
chr15	89887051	89887069	+	17.0164	8.98e-07	0.253	ATGCCTCCAGGTGGCGGGA
chr7	89939380	89939398	-	17.0164	8.98e-07	0.253	ACTCCACCAGAGGGCACCT
chr9	96776537	96776555	+	17.0164	8.98e-07	0.253	CTGCCACAAGAGGGCAAAA
chr7	97798105	97798123	-	17.0164	8.98e-07	0.253	AGGACACTAGATGGCAGCA
chr14	99507075	99507093	-	17.0164	8.98e-07	0.253	CAGCCATCAGAGGGCACCC
chr7	100449821	100449839	-	17.0164	8.98e-07	0.253	CCGCCACCGGAGGGAGCCA
chr6	100608219	100608237	-	17.0164	8.98e-07	0.253	TTGCCTCTAGGTGGTACCA
chr11	104204896	104204914	-	17.0164	8.98e-07	0.253	CTGCCACCAGGGGGACCTG
chrX	108956400	108956418	+	17.0164	8.98e-07	0.253	GTGCCACTGGGTGGCACCA
chr12	110481128	110481146	+	17.0164	8.98e-07	0.253	aagccactagggggctgta
chr12	112977282	112977300	-	17.0164	8.98e-07	0.253	TAACCACTAGATGGCAAAA
chr1	113261469	113261487	+	17.0164	8.98e-07	0.253	CGGCCGCCAGGGGCCGCTG
chr12	116191115	116191133	-	17.0164	8.98e-07	0.253	TAGTCAGCAGATGGCACTC
chr9	116416697	116416715	+	17.0164	8.98e-07	0.253	TGGCCACTGGGTGGAAGCA
chr11	117291965	117291983	-	17.0164	8.98e-07	0.253	CGGCCCCCAGAAGGCGCCA
chr9	124300748	124300766	-	17.0164	8.98e-07	0.253	CAGCCAGAAGGTGGCATTA
chr3	126373650	126373668	+	17.0164	8.98e-07	0.253	GGCCCACGAGGTGGCGGCG
chr6	127252563	127252581	-	17.0164	8.98e-07	0.253	GGACCTCCAGAGGGCAGAA
chr3	128157546	128157564	-	17.0164	8.98e-07	0.253	TAGCCTCTAGGGGGCTCTA
chr12	130792575	130792593	-	17.0164	8.98e-07	0.253	GTGACAGCAGAGGGCGGTG
chr10	134700202	134700220	-	17.0164	8.98e-07	0.253	TGGCCGGAAGGTGGCAGAG
chr9	139334340	139334358	-	17.0164	8.98e-07	0.253	CGGCCGCCAGGGGCCGCTG
chr7	139778957	139778975	-	17.0164	8.98e-07	0.253	CAGCCTCCAGGGGGAGGAA
chr8	141646158	141646176	-	17.0164	8.98e-07	0.253	CCCCCACCGGGGGGCGGCG
chr7	144089057	144089075	-	17.0164	8.98e-07	0.253	TTTCCACTAGATGGCAATC
chr6	148466236	148466254	+	17.0164	8.98e-07	0.253	TTCACACCAGGGGGCGCAA
chr7	148921409	148921427	+	17.0164	8.98e-07	0.253	CCGCCACCAGATGACGCAC
chrX	152971254	152971272	-	17.0164	8.98e-07	0.253	CTACCACCAGGTGGCATGA
chr1	153744560	153744578	-	17.0164	8.98e-07	0.253	GGACCACTAGATGTCGCCC
chr4	159546234	159546252	-	17.0164	8.98e-07	0.253	CTACCACCAGGTGGTGATG
chr6	159555940	159555958	-	17.0164	8.98e-07	0.253	CTACCACCAGAGGGAAACA
chr2	178191570	178191588	+	17.0164	8.98e-07	0.253	CTACCTCCAGGGGGAACTC
chr5	179554212	179554230	+	17.0164	8.98e-07	0.253	TGGCCGCTGGAGGGCACCG
chr1	206310541	206310559	-	17.0164	8.98e-07	0.253	CAGTCAGCAGAGGGCGCAG
chr1	211307560	211307578	-	17.0164	8.98e-07	0.253	AGCCCGGTAGGGGGCGCCG
chr2	218421933	218421951	-	17.0164	8.98e-07	0.253	TGGTCACCAGGAGGCAGTC
chr2	220019951	220019969	-	17.0164	8.98e-07	0.253	GTAACACCAGGGGGCAGTG
chr2	220386180	220386198	-	17.0164	8.98e-07	0.253	CAGCCACAAGAGGGAGCAG
chr1	228363458	228363476	+	17.0164	8.98e-07	0.253	TGGGCTCCAGATGGCGCCG
chr2	239042952	239042970	+	17.0164	8.98e-07	0.253	AGGCCAGCAGGGGACACAC
chr10	401100	401118	+	17	9.07e-07	0.254	GGGCCAGAAGGTGGTGGCA
chr20	558232	558250	-	17	9.07e-07	0.254	TAACCAGTAGGGGGCAAGC
chr1	1195072	1195090	-	17	9.07e-07	0.254	TGGTCACCAGGGGACAGTG
chr1	1248359	1248377	+	17	9.07e-07	0.254	TTACCACCAGGAGGTGCCC
chr1	1292758	1292776	-	17	9.07e-07	0.254	TGGTCACCAGGGGACAGTG
chr7	2529740	2529758	+	17	9.07e-07	0.254	GGGCCACCAGGGGCCACCC
chrY	2756109	2756127	+	17	9.07e-07	0.254	aggccagcagatggagcgg
chr20	3989712	3989730	-	17	9.07e-07	0.254	AGGACAGCAGGTGGCACAA
chr6	4806468	4806486	-	17	9.07e-07	0.254	TTGCCAACAGAGGGTGCTG
chr20	5037521	5037539	+	17	9.07e-07	0.254	tggccaacaggggtcgcct
chr19	5138031	5138049	-	17	9.07e-07	0.254	TGTCCACAGGGTGGCGCTC
chrY	5442317	5442335	-	17	9.07e-07	0.254	CTTCCAGCAGGCGGCGGTA
chrY	5980864	5980882	-	17	9.07e-07	0.254	GCTCCACTAGGTGGAGCCA
chr1	6417490	6417508	-	17	9.07e-07	0.254	TTGTCAGAAGGGGGCAGTA
chr11	6833808	6833826	+	17	9.07e-07	0.254	agtccagtagatggcgata
chr1	7187579	7187597	-	17	9.07e-07	0.254	ACACCAGCAGGTGGCAGTT
chr12	8205382	8205400	-	17	9.07e-07	0.254	GCACCAGGAGGTGGCACTG
chr2	11634249	11634267	+	17	9.07e-07	0.254	cggccagcagatggtaggg
chr12	12798586	12798604	+	17	9.07e-07	0.254	CATCCACCAGGGGGTGCCT
chr3	12829025	12829043	+	17	9.07e-07	0.254	CTTCCAGCAGGCGGCGGTA
chr12	13606044	13606062	-	17	9.07e-07	0.254	CACCCAGCAGGGGGAACTC
chr12	14017198	14017216	+	17	9.07e-07	0.254	CTGCCGACAGGTGGCGGTA
chr16	14394856	14394874	+	17	9.07e-07	0.254	TGGCCAACAGAGGACAGCA
chr5	14452581	14452599	+	17	9.07e-07	0.254	cacccagcaggtggcaggg
chr20	15911122	15911140	-	17	9.07e-07	0.254	AATCCAGCAGGGGGAACCA
chr8	16534242	16534260	-	17	9.07e-07	0.254	TTGCCAGCAGGTGACACTT
chrX	16800628	16800646	+	17	9.07e-07	0.254	agcccagcaggtggcggct
chr19	17416371	17416389	-	17	9.07e-07	0.254	TGACCGGCAGAGGGTGCCC
chr17	17473351	17473369	+	17	9.07e-07	0.254	TGTCCACCAGGTGCCACTG
chr19	17534998	17535016	+	17	9.07e-07	0.254	TCACCTCCAGGTGGCAGCT
chr7	18191245	18191263	-	17	9.07e-07	0.254	CTGCCAGAAGAGGGAACTC
chrY	18602777	18602795	-	17	9.07e-07	0.254	TTGCCTATAGAGGGCGCTG
chr19	21147851	21147869	-	17	9.07e-07	0.254	CTTCCAGCAGGCGGCGGTA
chr19	22106722	22106740	+	17	9.07e-07	0.254	ctgccaacagggggcatta
chr22	22300585	22300603	+	17	9.07e-07	0.254	GGGCCACTAGAGGGTGGAG
chr9	22573163	22573181	-	17	9.07e-07	0.254	GGTCCACTAGGTGGTGCCC
chr15	23061233	23061251	-	17	9.07e-07	0.254	AGGCCACTAGAGGGTGCAC
chr22	23226308	23226326	-	17	9.07e-07	0.254	AATCCAGTAGGGGGCAGAA
chr6	23414588	23414606	-	17	9.07e-07	0.254	TGGCCTGCAGGGGTAGCTA
chr8	23818086	23818104	-	17	9.07e-07	0.254	TGACCACTAGATGGCTCAA
chr1	26946909	26946927	+	17	9.07e-07	0.254	TGGGCGGCAGGGGGCAGCA
chr6	28937045	28937063	+	17	9.07e-07	0.254	CTTCCAGCAGGCGGCGGTA
chr9	30774577	30774595	-	17	9.07e-07	0.254	CTTCCAGCAGGCGGCGGTA
chr2	32047810	32047828	+	17	9.07e-07	0.254	CTTCCAGCAGGCGGCGGTA
chr21	32071866	32071884	+	17	9.07e-07	0.254	ggtccactaggtggtgccc
chr19	32207868	32207886	-	17	9.07e-07	0.254	TTGCCAGAAGGGGGCTGTG
chr1	32694580	32694598	+	17	9.07e-07	0.254	CAGCCAGCAGGAGGTGGCA
chr22	32749052	32749070	+	17	9.07e-07	0.254	TGGCCACTGGATGGCAGAG
chr8	33646060	33646078	-	17	9.07e-07	0.254	AGACCAGCAGGTGGCAAAG
chr20	34744737	34744755	+	17	9.07e-07	0.254	GAGCCTCCAGGGGGCAACA
chr8	35296909	35296927	+	17	9.07e-07	0.254	tggccagttgggggcaaca
chr1	40904261	40904279	-	17	9.07e-07	0.254	TCACCACTAGGTGGCATAA
chr8	41369889	41369907	-	17	9.07e-07	0.254	CTTCCAGCAGGCGGCGGTA
chr15	41786044	41786062	+	17	9.07e-07	0.254	TCTCCAGCCGGGGGCGCCG
chr3	42569363	42569381	-	17	9.07e-07	0.254	TGTCCTCCAGAGGGCAGGC
chr19	43608557	43608575	+	17	9.07e-07	0.254	cttccactaggtgacactg
chr17	43726205	43726223	+	17	9.07e-07	0.254	TTCCCTGCAGATGGCGCTG
chr22	45219277	45219295	+	17	9.07e-07	0.254	tttccagcagagggaagcc
chr15	46932761	46932779	+	17	9.07e-07	0.254	TGACCAGAAGATGGTGGTG
chr7	47369651	47369669	+	17	9.07e-07	0.254	TGGGCTCCAGGTGGCAGCA
chr14	47966214	47966232	+	17	9.07e-07	0.254	ctgacagcaggtggagcta
chr21	48059870	48059888	-	17	9.07e-07	0.254	TATCCACAAGAGGGCAGGA
chr20	48227974	48227992	-	17	9.07e-07	0.254	TCCCCTCCAGGGGGCGCCT
chr12	53346092	53346110	-	17	9.07e-07	0.254	CTTCCAGCAGGCGGCGGTA
chr7	55427476	55427494	-	17	9.07e-07	0.254	CCATCAGCAGGGGGCAGCC
chr16	56237145	56237163	-	17	9.07e-07	0.254	CAAGCAGCAGGGGGCAGTG
chr17	56390404	56390422	+	17	9.07e-07	0.254	aagccaccaggtgacactc
chr15	56492326	56492344	-	17	9.07e-07	0.254	TCAGCACTAGAGGGCACTG
chr20	57395064	57395082	-	17	9.07e-07	0.254	TCCCCACTAGATGGCACGG
chr16	57625475	57625493	+	17	9.07e-07	0.254	CAACCACCAGGGGTCAGGG
chr14	59889405	59889423	-	17	9.07e-07	0.254	AGGACAGTAGATGGCACCA
chr3	62413947	62413965	-	17	9.07e-07	0.254	CTTCCACCAGGTGGCTGCA
chr14	71062391	71062409	-	17	9.07e-07	0.254	CTTCCAGCAGGCGGCGGTA
chr2	72000364	72000382	-	17	9.07e-07	0.254	GGGCCACTAGAGGGTGGAG
chr10	73028306	73028324	-	17	9.07e-07	0.254	CCACCACCAGGAGGCAGCT
chr14	74975236	74975254	+	17	9.07e-07	0.254	TGACCAGTAGAGGTAGCTG
chr14	75260594	75260612	-	17	9.07e-07	0.254	CAGACACTAGGGGGTGCTA
chr18	76137779	76137797	+	17	9.07e-07	0.254	TGGGCAGCAGGGGGAGGCC
chr5	78317011	78317029	+	17	9.07e-07	0.254	TTCCCACAAGATGGCAGTG
chr16	78499629	78499647	+	17	9.07e-07	0.254	CCACCATCAGAGGGCACCA
chr4	83723263	83723281	-	17	9.07e-07	0.254	TAGCCAAAAGGTGGCGCAA
chr14	88212043	88212061	+	17	9.07e-07	0.254	CATCCAGCAGATGGAGCTC
chrX	91715796	91715814	-	17	9.07e-07	0.254	CTTCCAGCAGGCGGCGGTA
chr15	92222814	92222832	+	17	9.07e-07	0.254	TGGGCTCCAGGTGGCAGCA
chrX	92251557	92251575	-	17	9.07e-07	0.254	GCTCCACTAGGTGGAGCCA
chr4	96665743	96665761	-	17	9.07e-07	0.254	GGTCCACTAGGTGGTGCCC
chr15	99066696	99066714	+	17	9.07e-07	0.254	tggccagtaaggggcagca
chr7	100081200	100081218	+	17	9.07e-07	0.254	CTGCCGCTggggggcgccg
chr15	100670033	100670051	-	17	9.07e-07	0.254	TGCCCACTAGAGGGAGCGG
chr12	105370663	105370681	+	17	9.07e-07	0.254	CTTCCAGCAGGCGGCGGTA
chr14	106765485	106765503	-	17	9.07e-07	0.254	GAACCACTAGGGGACGCTC
chr4	110208903	110208921	+	17	9.07e-07	0.254	CAGCCAAAAGGTGGCAGCA
chr6	110299568	110299586	-	17	9.07e-07	0.254	CTGCCTGCAGGAGGCGGCC
chr7	110694753	110694771	-	17	9.07e-07	0.254	TTGCCAACAGAGGGAGGTG
chr6	111378677	111378695	+	17	9.07e-07	0.254	ctgccactagggggagaag
chr9	112135784	112135802	+	17	9.07e-07	0.254	gggccagcagatggcaaag
chr3	112250358	112250376	-	17	9.07e-07	0.254	TCACCACTAGGTGGCATAA
chr3	113874450	113874468	-	17	9.07e-07	0.254	TGGCCAGAAGAGGGTGCTT
chr1	114970902	114970920	-	17	9.07e-07	0.254	ATACCAGGAGGTGGCACTG
chr10	119261339	119261357	-	17	9.07e-07	0.254	TGTCCTCCAGAGGGCAGGC
chr6	119469879	119469897	+	17	9.07e-07	0.254	TGGCCACATGATGGCACTA
chr2	122121836	122121854	-	17	9.07e-07	0.254	TTGCCAGGAGGTGGCAGGC
chr9	128078027	128078045	+	17	9.07e-07	0.254	gagacaccagggggcacaa
chr4	128322082	128322100	-	17	9.07e-07	0.254	TCTCCACTAGGTGGTAGTG
chr3	128399961	128399979	+	17	9.07e-07	0.254	GCACCACAAGATGGCGGCC
chrX	129452746	129452764	-	17	9.07e-07	0.254	TGTCCAGCAGGGGAAGGCA
chr12	129637397	129637415	+	17	9.07e-07	0.254	cagccaacaggaggcactg
chr10	130008600	130008618	+	17	9.07e-07	0.254	CGGCCGCCAGAGGGCGAGC
chr9	131684941	131684959	+	17	9.07e-07	0.254	CGCCCAGGAGGGGGCGGGG
chr12	132855506	132855524	-	17	9.07e-07	0.254	TCCACACCAGGGGGCAGCG
chr10	134166295	134166313	-	17	9.07e-07	0.254	CGGACACAAGGGGGCGACC
chr6	135262162	135262180	-	17	9.07e-07	0.254	CTTCCACCAGATGTCACTG
chr8	136060593	136060611	-	17	9.07e-07	0.254	GAGCCACCAGATGGCATTA
chr3	136840744	136840762	+	17	9.07e-07	0.254	ctgccagtaggtggtgctt
chr9	137196290	137196308	+	17	9.07e-07	0.254	TGCCCACTTGGGGGCACTG
chr2	138962505	138962523	+	17	9.07e-07	0.254	ggtccactaggtggtgccc
chrX	142549776	142549794	-	17	9.07e-07	0.254	CACCCAGTAGGTGGCAGAA
chr6	142935344	142935362	+	17	9.07e-07	0.254	ttgcctccagatggcagct
chrX	142959089	142959107	-	17	9.07e-07	0.254	GGTCCACTAGGTGGTGCCC
chr8	145226252	145226270	+	17	9.07e-07	0.254	tgcccagcaggtggaggag
chr5	147500789	147500807	-	17	9.07e-07	0.254	TGAACACTAGGTGGCAATG
chr2	148026341	148026359	+	17	9.07e-07	0.254	ggtccactaggtggtgccc
chr6	149364767	149364785	+	17	9.07e-07	0.254	GAGCCACCAGGAGGAGCCA
chr1	154244811	154244829	-	17	9.07e-07	0.254	AAGCCGCCAGAGGGCAGCC
chr3	156880589	156880607	+	17	9.07e-07	0.254	CTTCCAGCAGGCGGCGGTA
chr6	159611150	159611168	+	17	9.07e-07	0.254	TCGCCTGAAGGTGGCGCGA
chr1	166110959	166110977	-	17	9.07e-07	0.254	TAGCCACCAGAGGTAACTG
chr2	170937621	170937639	+	17	9.07e-07	0.254	agcccagcaggtggcggct
chr3	174839238	174839256	-	17	9.07e-07	0.254	TGTCCAGAGGAGGGCGCCA
chr5	177591355	177591373	-	17	9.07e-07	0.254	GCTCCACGAGGTGGCGGTA
chr2	178997197	178997215	+	17	9.07e-07	0.254	TTACCACTAGGTGGTGATA
chr5	179293869	179293887	+	17	9.07e-07	0.254	AAACCACCAGGTGGCATTA
chr2	190176123	190176141	+	17	9.07e-07	0.254	CTTCCAGCAGGCGGCGGTA
chr3	191106790	191106808	-	17	9.07e-07	0.254	TATCCACTAGGTGGCAAAA
chr2	204629154	204629172	+	17	9.07e-07	0.254	CTTCCAGCAGGCGGCGGTA
chr2	205124999	205125017	+	17	9.07e-07	0.254	TCACCACGAGGTGGCAGAC
chr2	217149618	217149636	-	17	9.07e-07	0.254	CTCCCAGTAGGAGGCGGCA
chr1	238655792	238655810	-	17	9.07e-07	0.254	CTTCCAGCAGGCGGCGGTA
chr10	255490	255508	-	16.9836	9.17e-07	0.255	TAGCCTCCAGAGGGAGCAA
chr20	820178	820196	+	16.9836	9.17e-07	0.255	TCAGCACCAGGGGGCACAG
chr20	2463894	2463912	-	16.9836	9.17e-07	0.255	TGTCCACCAGAGGACACAC
chr20	2464146	2464164	-	16.9836	9.17e-07	0.255	TGTCCACCAGAGGACACAC
chr17	3194956	3194974	+	16.9836	9.17e-07	0.255	CATCCTCCAGATGGCACTC
chrX	3858202	3858220	+	16.9836	9.17e-07	0.255	AACCCACTAGATGGCACCA
chr4	5610834	5610852	+	16.9836	9.17e-07	0.255	tagcctccagatggcagac
chr17	6569497	6569515	+	16.9836	9.17e-07	0.255	TGGACAGTAGAGGGCAGAC
chr18	7022474	7022492	-	16.9836	9.17e-07	0.255	GGGACACAAGAGGGCACCA
chr18	7559820	7559838	+	16.9836	9.17e-07	0.255	TGACCTCCAGAGGGCTCTG
chr8	8594592	8594610	-	16.9836	9.17e-07	0.255	GAGCCTGTAGGTGGCAGCA
chr9	9003379	9003397	-	16.9836	9.17e-07	0.255	GGGCCAGCAGAGGGAGGCT
chr5	9156547	9156565	+	16.9836	9.17e-07	0.255	GCACCAGCAGAGGGAGGTG
chrY	9928202	9928220	-	16.9836	9.17e-07	0.255	TGGCCCCGAGGTGGCGGTG
chr18	14633105	14633123	+	16.9836	9.17e-07	0.255	GGGCCCGCAGAGGGCGGCG
chr2	15777574	15777592	+	16.9836	9.17e-07	0.255	AGTGCACCAGGTGGCGCCA
chr11	16805389	16805407	+	16.9836	9.17e-07	0.255	AGGCCAGGAGGTGGCAGAG
chr2	20490980	20490998	-	16.9836	9.17e-07	0.255	CTTCCACAAGGTGGCAGGA
chrX	20736039	20736057	-	16.9836	9.17e-07	0.255	TAGGCAGAAGGGGGCACTA
chr14	21077658	21077676	-	16.9836	9.17e-07	0.255	TATCCACTAGGTGTCACCC
chr17	22007362	22007380	-	16.9836	9.17e-07	0.255	CCTCCACAAGGTGGCAGAG
chr22	22914719	22914737	+	16.9836	9.17e-07	0.255	aggccagCAGGGGAAGCTG
chr12	25812294	25812312	-	16.9836	9.17e-07	0.255	TCAGCACCAGGGGGCACAG
chr17	27090907	27090925	+	16.9836	9.17e-07	0.255	CCTCCACTAGGGGGCAGAT
chr19	30647881	30647899	-	16.9836	9.17e-07	0.255	CGTCCACCAGGGGAAGGTG
chr12	31224647	31224665	-	16.9836	9.17e-07	0.255	CGGGCAGCAGGTGGAGCTG
chr17	31835442	31835460	-	16.9836	9.17e-07	0.255	TGGCCTGCAGGTGGTAGCC
chr21	33319942	33319960	+	16.9836	9.17e-07	0.255	gggccaccaggggtaagca
chr15	33700494	33700512	+	16.9836	9.17e-07	0.255	tggcctccagatggcatcc
chr2	33755120	33755138	-	16.9836	9.17e-07	0.255	TGACCACAAGATGGAAGCC
chr19	35849922	35849940	-	16.9836	9.17e-07	0.255	CGGCCACCGGGCGGCGCTG
chr22	35913469	35913487	-	16.9836	9.17e-07	0.255	TAGTCAGCAGGGGGCAGGA
chr17	36151518	36151536	-	16.9836	9.17e-07	0.255	TATGCAGTAGGGGGCGCTG
chr5	36265709	36265727	+	16.9836	9.17e-07	0.255	TCACCAGCAGATGTCGCAA
chr11	36314021	36314039	+	16.9836	9.17e-07	0.255	TGGCCATTAGGGGGAGCTC
chr19	36551531	36551549	+	16.9836	9.17e-07	0.255	cagccacaggagggCACCA
chr20	36597487	36597505	+	16.9836	9.17e-07	0.255	ccaccaggagggggcaggg
chr9	37411027	37411045	-	16.9836	9.17e-07	0.255	CCTCCACCAGAGGGAGCGG
chr21	38226949	38226967	-	16.9836	9.17e-07	0.255	TGTCCCCTAGGGGGCAGTC
chr22	38496955	38496973	+	16.9836	9.17e-07	0.255	ttgcccctagggggcgaca
chrX	38524641	38524659	+	16.9836	9.17e-07	0.255	TGGCCTGCAGGGGGTGGGG
chr3	38753928	38753946	-	16.9836	9.17e-07	0.255	CTCCCACCAGGTGGTGGTG
chr22	38808964	38808982	+	16.9836	9.17e-07	0.255	CGGCCACCGGGCGGCGCTG
chr15	40660344	40660362	+	16.9836	9.17e-07	0.255	CGGCCTGCGGAGGGCGGCG
chr7	41751493	41751511	-	16.9836	9.17e-07	0.255	GCACCAGAAGGGGGCGCCT
chr19	43423766	43423784	-	16.9836	9.17e-07	0.255	TGTCCACCAGAGGGTGACC
chr19	43424007	43424025	+	16.9836	9.17e-07	0.255	TGTGCAGTAGGTGGCACTG
chr2	43804613	43804631	-	16.9836	9.17e-07	0.255	CCACCTGCAGGTGGCGATG
chr19	45704770	45704788	+	16.9836	9.17e-07	0.255	cggccagcaggtggtgaag
chr4	48318228	48318246	+	16.9836	9.17e-07	0.255	TTGCCACTAGATGGTGCTT
chrX	49593766	49593784	+	16.9836	9.17e-07	0.255	CTTCCTCCAGGTGGCACAG
chr18	49936307	49936325	-	16.9836	9.17e-07	0.255	GAACCACCAGAGGGTGCCC
chr7	51153211	51153229	+	16.9836	9.17e-07	0.255	TGGCCTGGAGGTGGCACAG
chr19	52642645	52642663	+	16.9836	9.17e-07	0.255	AGGACACTAGGTGGCGCGG
chr12	53273407	53273425	-	16.9836	9.17e-07	0.255	TTTCCAGCAGGTGGCGGGT
chr4	53536823	53536841	-	16.9836	9.17e-07	0.255	CTCCCACCAGGTGGTGGTG
chr12	54773620	54773638	-	16.9836	9.17e-07	0.255	GAACCGCCAGAGGGCAGCA
chr20	54777746	54777764	+	16.9836	9.17e-07	0.255	GGTCCACTAGATGGCAACA
chr20	56101654	56101672	+	16.9836	9.17e-07	0.255	GGGCCTGGAGAGGGCGCTG
chr17	58114627	58114645	-	16.9836	9.17e-07	0.255	CCGCCACTGGGTGGCGCAC
chr12	58377095	58377113	+	16.9836	9.17e-07	0.255	CCAGCAGCAGAGGGCACTA
chr8	64162830	64162848	-	16.9836	9.17e-07	0.255	AGGCCTGCAGAGGGAGCTG
chr11	66034664	66034682	+	16.9836	9.17e-07	0.255	GGGCCAGCAGGAGGTGCCG
chr8	66599296	66599314	-	16.9836	9.17e-07	0.255	AAGCCACCAGAGGGAGGAA
chr15	67143697	67143715	-	16.9836	9.17e-07	0.255	CGGCCGCCAGAGGGAGCCT
chr5	67582323	67582341	+	16.9836	9.17e-07	0.255	CTACCAGCAGAGGGCTCCC
chr14	68324895	68324913	-	16.9836	9.17e-07	0.255	TCACCAGCAGAGGGCAACT
chr1	68838344	68838362	-	16.9836	9.17e-07	0.255	CAACCAGTAGGGGGAAGAA
chr7	69730625	69730643	+	16.9836	9.17e-07	0.255	TTACCAGCAGGTGGAAGGA
chr7	70303915	70303933	-	16.9836	9.17e-07	0.255	TGCCCACCAGATGTCAGCG
chr18	71847655	71847673	+	16.9836	9.17e-07	0.255	cagcctccagagggaagca
chr11	72296904	72296922	+	16.9836	9.17e-07	0.255	TGAACACTAGAGGGCGATC
chr15	74086606	74086624	-	16.9836	9.17e-07	0.255	GGGCCTCCAGGAGGCAGTG
chr9	74607078	74607096	+	16.9836	9.17e-07	0.255	tgatcacaagggggcacaa
chr18	74923989	74924007	-	16.9836	9.17e-07	0.255	TGACCACTTGATGGCAGCA
chr17	77179408	77179426	+	16.9836	9.17e-07	0.255	TGGACAGCAGGAGGCAGCC
chr4	78227101	78227119	-	16.9836	9.17e-07	0.255	TTACCAGGAGGTGGCAGAG
chr10	81198360	81198378	-	16.9836	9.17e-07	0.255	GGGCCTCCAGGAGGCAGTG
chr16	81400127	81400145	+	16.9836	9.17e-07	0.255	CTACCAGAAGAGGGTGCCA
chrX	85448017	85448035	-	16.9836	9.17e-07	0.255	CATTCACCAGAGGGCACTA
chr6	85677293	85677311	-	16.9836	9.17e-07	0.255	ACTCCAGCAGGTGGAGCTA
chr7	86227815	86227833	+	16.9836	9.17e-07	0.255	cgcccacctgggggcagca
chr14	88411512	88411530	+	16.9836	9.17e-07	0.255	GGTCCACTAGATGGCAACA
chr7	89708283	89708301	+	16.9836	9.17e-07	0.255	cggccaggaggaggcacag
chr10	95618985	95619003	-	16.9836	9.17e-07	0.255	TGCCCAGTAGGTGTCAGCA
chr7	97031063	97031081	+	16.9836	9.17e-07	0.255	TCCCCACCAGAGGGAAGTG
chr10	100183590	100183608	+	16.9836	9.17e-07	0.255	CAGCCGGTAGATGGCGCAG
chr10	102571703	102571721	-	16.9836	9.17e-07	0.255	GGGCCAGGAGGTGGCAGGA
chr9	112915376	112915394	-	16.9836	9.17e-07	0.255	TAGCCACTAGAGGTCAGAG
chr12	114411497	114411515	-	16.9836	9.17e-07	0.255	CAGCCTCCAGAGGGAAGCA
chr6	121556506	121556524	+	16.9836	9.17e-07	0.255	ccaccaggagggggcaggg
chr3	121820595	121820613	+	16.9836	9.17e-07	0.255	TTTACAGTAGGGGGCACTC
chr9	122429616	122429634	+	16.9836	9.17e-07	0.255	GGTCCAGCAGAGGTCACCA
chr2	122568995	122569013	+	16.9836	9.17e-07	0.255	TAGCCAAAAGATGGCACTA
chr12	124324727	124324745	-	16.9836	9.17e-07	0.255	TTGCCACCAGGGGACATTG
chr8	124496802	124496820	-	16.9836	9.17e-07	0.255	CGCCCACCAGGAGGCAGAG
chr10	126163440	126163458	-	16.9836	9.17e-07	0.255	AGGCCAGCAGGAGGAGCCC
chr12	127116859	127116877	+	16.9836	9.17e-07	0.255	AGACCTCCAGGGGGCAGTT
chr12	128373331	128373349	-	16.9836	9.17e-07	0.255	CTACCACAAGGTGGAGGTC
chr6	130368899	130368917	+	16.9836	9.17e-07	0.255	TGCCCAGCAGATGGTACTG
chr3	134032197	134032215	+	16.9836	9.17e-07	0.255	cagccgccggggggcgccc
chr7	135694412	135694430	-	16.9836	9.17e-07	0.255	CTTCCAGCAGGGGGCTCTC
chr9	136061590	136061608	+	16.9836	9.17e-07	0.255	ctgacagcagggggagctc
chr9	137601659	137601677	+	16.9836	9.17e-07	0.255	TTCCCAGAAGATGGCACTG
chrX	137650955	137650973	+	16.9836	9.17e-07	0.255	TGACCTGCAGAGGACACCA
chr7	138798958	138798976	-	16.9836	9.17e-07	0.255	TGGCCAGGAGATGGAAGCG
chr4	139937375	139937393	-	16.9836	9.17e-07	0.255	CGGTCTCCAGGTGGCGGCC
chr6	143834684	143834702	+	16.9836	9.17e-07	0.255	GGAGCAGCAGAGGGCGCTG
chr5	144617653	144617671	-	16.9836	9.17e-07	0.255	TGAACTCTAGGTGGCGCTC
chr1	146051085	146051103	+	16.9836	9.17e-07	0.255	CTGCCAGCTGGGGGCACAA
chr1	147592871	147592889	+	16.9836	9.17e-07	0.255	CTGCCAGCTGGGGGCACAA
chr7	149698456	149698474	-	16.9836	9.17e-07	0.255	TTTCCCGCAGGGGGCGCTC
chr7	153792495	153792513	+	16.9836	9.17e-07	0.255	TTTCCCGCAGGGGGCGCTC
chr3	157324553	157324571	+	16.9836	9.17e-07	0.255	CTGTCACCAGGGGGAGCCC
chr5	167634634	167634652	+	16.9836	9.17e-07	0.255	CAACCAGCAGAGGGAGGGA
chr1	187445982	187446000	+	16.9836	9.17e-07	0.255	TGTCCACTTGGTGGCAGTA
chr2	194367142	194367160	+	16.9836	9.17e-07	0.255	cgggcagcaggtggagctg
chr1	205557994	205558012	+	16.9836	9.17e-07	0.255	CGGCCAGAGGAGGGCAGTG
chr2	215456273	215456291	-	16.9836	9.17e-07	0.255	TGACCTCCAGAGGGCTCTG
chr1	225133834	225133852	-	16.9836	9.17e-07	0.255	CTCCCACTAGGTGGAGCCC
chr1	246862642	246862660	-	16.9836	9.17e-07	0.255	GGGTCACTAGATGGCGCTC
chr1	249101509	249101527	-	16.9836	9.17e-07	0.255	GTGTCAGCAGGGGGCAGCA
chr11	779807	779825	-	16.9672	9.26e-07	0.256	AGACCACCTGGGGGCACCC
chr1	873622	873640	-	16.9672	9.26e-07	0.256	AGCCCAGCAGGTGGCAGAG
chr1	873679	873697	-	16.9672	9.26e-07	0.256	AGCCCAGCAGGTGGCAGAG
chr7	948636	948654	+	16.9672	9.26e-07	0.256	CGCCCAGCAGGTGACAGCA
chr7	1105566	1105584	-	16.9672	9.26e-07	0.256	CGGCCACTGGAGGGAGCTC
chr4	2443628	2443646	+	16.9672	9.26e-07	0.256	CTCCCAGGAGGTGGCGCTC
chr6	3978601	3978619	-	16.9672	9.26e-07	0.256	GAGCCACTAGATGTCGCTG
chr10	6244734	6244752	+	16.9672	9.26e-07	0.256	CGGCCCGCAGGGGGAGCTC
chr17	8878841	8878859	-	16.9672	9.26e-07	0.256	TTTCCACTAGAGGTCACTC
chr12	9013242	9013260	-	16.9672	9.26e-07	0.256	CAGCCTGCAGGAGGCAGCA
chr16	10700786	10700804	-	16.9672	9.26e-07	0.256	CAGCCAGCAGGGGAAACCA
chr1	10998775	10998793	+	16.9672	9.26e-07	0.256	GGGCCAGCAGGGGTCAGGG
chr12	11707058	11707076	+	16.9672	9.26e-07	0.256	TGGCCGCTAGATGGAACCC
chr18	12048400	12048418	-	16.9672	9.26e-07	0.256	TGGCCGCTTGAGGGCGCTA
chr10	15944763	15944781	+	16.9672	9.26e-07	0.256	TGACCAGTAGAGGGGGCTA
chr19	16494250	16494268	-	16.9672	9.26e-07	0.256	TGGCCACACGGTGGCAGCA
chr10	17032036	17032054	-	16.9672	9.26e-07	0.256	GAACCAGCAGAGGGAGCCC
chr17	17584598	17584616	+	16.9672	9.26e-07	0.256	GGACCGCCAGGGGGTGCTG
chr20	18030088	18030106	-	16.9672	9.26e-07	0.256	TGGCCACCAGAAGGTAGCC
chr20	19118306	19118324	-	16.9672	9.26e-07	0.256	TTGTCACTAGGTGGCACAG
chr1	20151864	20151882	-	16.9672	9.26e-07	0.256	TGAACTCCAGAGGGCAGCA
chr4	21136808	21136826	-	16.9672	9.26e-07	0.256	TGACCAGCAGAGAGCAGCA
chr10	21147400	21147418	+	16.9672	9.26e-07	0.256	GAGCCACTAGATGGTGCTG
chr2	22598144	22598162	-	16.9672	9.26e-07	0.256	CAGGCTCCAGGGGGCGCTG
chr19	22709426	22709444	+	16.9672	9.26e-07	0.256	gagccaccagagggaacaa
chr2	26692149	26692167	+	16.9672	9.26e-07	0.256	CCGCCACCTGGTGGCAGTC
chrX	26801785	26801803	+	16.9672	9.26e-07	0.256	attccactaggtggcgatg
chr16	27650015	27650033	+	16.9672	9.26e-07	0.256	TGGTCAGCAGGGGACACCG
chr14	30912801	30912819	-	16.9672	9.26e-07	0.256	TTTCCACTAGATGTCACCA
chr15	32149551	32149569	+	16.9672	9.26e-07	0.256	CTCCCAGCAGGAGGCAGCA
chr16	32876830	32876848	+	16.9672	9.26e-07	0.256	AAGTCAGCAGGTGGCGCTG
chr1	33603598	33603616	+	16.9672	9.26e-07	0.256	GCACCGGTAGGTGGCGCCG
chr5	33968269	33968287	+	16.9672	9.26e-07	0.256	GGGCCAGTAGAGGGCTGCA
chr11	36537343	36537361	+	16.9672	9.26e-07	0.256	GAGCCACCAGGAGGCAGAA
chr9	38642765	38642783	-	16.9672	9.26e-07	0.256	CTGCCAGCAGGTGTCACTT
chr15	39836093	39836111	+	16.9672	9.26e-07	0.256	gtgccagcagaggtcagta
chr6	41381341	41381359	-	16.9672	9.26e-07	0.256	ACACCAGCAGGAGGCGGCC
chr21	41933205	41933223	-	16.9672	9.26e-07	0.256	TTAACACCAGGGGGTGCTG
chr22	44838291	44838309	-	16.9672	9.26e-07	0.256	CCGCCAGGAGGGGACACCA
chr14	44974978	44974996	-	16.9672	9.26e-07	0.256	TTACCAGCTGAGGGCGCCC
chr11	45124835	45124853	-	16.9672	9.26e-07	0.256	CTACCATCAGATGGCGCCA
chr10	45504248	45504266	+	16.9672	9.26e-07	0.256	CTGTCACTAGATGGCAGCA
chr3	46887524	46887542	+	16.9672	9.26e-07	0.256	TCCCCTGCAGGGGGCGCGA
chr1	48119047	48119065	-	16.9672	9.26e-07	0.256	AGACCTCCAGAGGGCGGGG
chr3	49211979	49211997	-	16.9672	9.26e-07	0.256	AGACCACCAGGGGTCAGAG
chr22	50362949	50362967	+	16.9672	9.26e-07	0.256	ACTCCAGCAGGTGGCGGGG
chr5	52419723	52419741	+	16.9672	9.26e-07	0.256	TTTCCACAAGAGGGTGCTA
chr12	53466114	53466132	+	16.9672	9.26e-07	0.256	ACTCCACCAGGGGGAGGCC
chr1	54147954	54147972	-	16.9672	9.26e-07	0.256	CTGCCACCAGGTGTCAGCT
chr12	55467025	55467043	-	16.9672	9.26e-07	0.256	CTACCGCAAGGTGGCAGCA
chr20	56578678	56578696	-	16.9672	9.26e-07	0.256	GGGCCTCCAGGAGGCAGCG
chr18	57655525	57655543	+	16.9672	9.26e-07	0.256	TGTGCAGTAGATGGCGCCA
chrX	57902608	57902626	-	16.9672	9.26e-07	0.256	CAGCCAGGAGGTGGCAACG
chr16	58994577	58994595	+	16.9672	9.26e-07	0.256	cccccaccaggtggaggcc
chr10	59825184	59825202	-	16.9672	9.26e-07	0.256	TAGTCACTAGATGGCACTC
chr16	66380309	66380327	-	16.9672	9.26e-07	0.256	CGGCCAGGAGGTGGCTCTG
chr13	70111784	70111802	+	16.9672	9.26e-07	0.256	TCTCCACCAGATGTCAGTA
chr11	71141596	71141614	-	16.9672	9.26e-07	0.256	TTGCCAGTGGAGGGCAGCC
chr9	71199575	71199593	+	16.9672	9.26e-07	0.256	TGACCACTAGAGGGGGGCA
chr11	72378666	72378684	-	16.9672	9.26e-07	0.256	TCTCCAGAAGGGGGTGCTG
chr15	73536861	73536879	-	16.9672	9.26e-07	0.256	CTACCTCTAGGGGGTGCTG
chr6	74442982	74443000	-	16.9672	9.26e-07	0.256	CAGCCTGCAGGTGGTGCTG
chr10	74927974	74927992	+	16.9672	9.26e-07	0.256	GGGCCGGTAGGTGGCGGGA
chr11	76510455	76510473	-	16.9672	9.26e-07	0.256	TGAGCACGAGGTGGCGCTG
chr15	77936045	77936063	+	16.9672	9.26e-07	0.256	TAACCCCCAGAGGGCAGCA
chr17	78188375	78188393	+	16.9672	9.26e-07	0.256	CGGCCGCCAGGGGGAAGGG
chr15	78774872	78774890	-	16.9672	9.26e-07	0.256	TGGTCACTAGAGGGTGCTG
chr9	81814620	81814638	+	16.9672	9.26e-07	0.256	tagccagtagaggtcaCAG
chrX	83154665	83154683	-	16.9672	9.26e-07	0.256	CTGCCAGCAGGTGGTACTT
chr13	83308379	83308397	-	16.9672	9.26e-07	0.256	TAGCCAGTAGAGGGTACAG
chr16	85476008	85476026	+	16.9672	9.26e-07	0.256	tgtccagcaggtggtggac
chr9	87181626	87181644	-	16.9672	9.26e-07	0.256	TAGCCAATAGGAGGCACCA
chr15	89154376	89154394	+	16.9672	9.26e-07	0.256	CTTCCAGAAGGGGGAGGCA
chr15	89986101	89986119	+	16.9672	9.26e-07	0.256	CTGCCCCAAGGGGGCGCCC
chr14	91618361	91618379	-	16.9672	9.26e-07	0.256	AAGCCACAAGGTGGAGCTG
chr14	92463391	92463409	-	16.9672	9.26e-07	0.256	TTTCCACAAGAGGGTGCTA
chr9	93488686	93488704	+	16.9672	9.26e-07	0.256	AGACCACCAGGTGACAGCC
chr6	94529215	94529233	+	16.9672	9.26e-07	0.256	AGACCAGGAGGTGGCACAA
chr2	99251408	99251426	+	16.9672	9.26e-07	0.256	CATCCAGTAGGAGGCAGTG
chr13	103841231	103841249	+	16.9672	9.26e-07	0.256	TTTCCAGTAGGGGGCAAGA
chr14	105542528	105542546	-	16.9672	9.26e-07	0.256	CAGCCTGCAGAGGGAACCA
chr14	106598532	106598550	-	16.9672	9.26e-07	0.256	GAACCACCAGGGGACACTC
chr8	107717473	107717491	+	16.9672	9.26e-07	0.256	TCACCAGTAGATGACACTA
chr5	111546292	111546310	+	16.9672	9.26e-07	0.256	GAACCAGCAGAGGGAGCCC
chr9	112163912	112163930	-	16.9672	9.26e-07	0.256	AGTCCACAAGGAGGCGCTG
chr11	112226578	112226596	+	16.9672	9.26e-07	0.256	GTGCCAGCAGGGGGCCCTC
chr11	117049760	117049778	-	16.9672	9.26e-07	0.256	CGGCCGGGAGGGGGCGGGG
chr11	117794595	117794613	+	16.9672	9.26e-07	0.256	TGTCCAGCAGGGAGCAGTA
chr3	120024306	120024324	-	16.9672	9.26e-07	0.256	TTGCCAGCAGGTGTCAATG
chr12	125339565	125339583	+	16.9672	9.26e-07	0.256	ccaccagcaggaggcagga
chr4	126234766	126234784	+	16.9672	9.26e-07	0.256	AGAACAGCAGAGGGCAGTA
chr7	126892525	126892543	-	16.9672	9.26e-07	0.256	TGGGCACCAGGGGGCGAGG
chr8	130495290	130495308	+	16.9672	9.26e-07	0.256	TGGCCACAAGAGGGTAGAG
chr2	131526032	131526050	+	16.9672	9.26e-07	0.256	TCTCCACTTGGGGGCACTA
chr2	131914553	131914571	-	16.9672	9.26e-07	0.256	TGGCCAGCAGAGGGCTGGC
chr10	133452326	133452344	-	16.9672	9.26e-07	0.256	CCACCAGGAGAGGGCACAG
chr11	133768457	133768475	-	16.9672	9.26e-07	0.256	GGCCCAGAAGGGGGCGCAG
chr2	135119485	135119503	+	16.9672	9.26e-07	0.256	TGGCCAGTAGGTGGTGAAA
chr3	135728073	135728091	+	16.9672	9.26e-07	0.256	gggcctggagggggcagta
chr3	137230703	137230721	-	16.9672	9.26e-07	0.256	AAACCACTAGAGGGCAGGG
chr2	137899315	137899333	-	16.9672	9.26e-07	0.256	TTGCCAGCAGATGGTGATA
chr6	140199355	140199373	-	16.9672	9.26e-07	0.256	TTGCCAGTGGAGGGCAGCC
chr2	140928715	140928733	+	16.9672	9.26e-07	0.256	tcaccagaaggaggcactc
chr7	148763057	148763075	-	16.9672	9.26e-07	0.256	CCGCCAGAAGGCGGCGCTG
chr6	150328443	150328461	+	16.9672	9.26e-07	0.256	GGGCCTGAAGGTGGCAGCA
chr2	150394366	150394384	+	16.9672	9.26e-07	0.256	ggaccaccaggggtcagga
chr6	150813721	150813739	-	16.9672	9.26e-07	0.256	GGGCCAGCAGAGGGTGGGA
chrX	152974001	152974019	-	16.9672	9.26e-07	0.256	AAGTCAGCAGGTGGCGCTG
chr3	153313180	153313198	-	16.9672	9.26e-07	0.256	TCTCCACTAGGTGACAGTA
chr2	153718045	153718063	+	16.9672	9.26e-07	0.256	tcaacaccagggggagctc
chr6	155916584	155916602	+	16.9672	9.26e-07	0.256	agaccagcagggggtggga
chr1	155953712	155953730	-	16.9672	9.26e-07	0.256	CTCCCAGCAGAGGGCAGGG
chr1	161044065	161044083	+	16.9672	9.26e-07	0.256	CCACCACCAGAAGGCAGAA
chr1	168061704	168061722	+	16.9672	9.26e-07	0.256	TTACCAGCAGAGGGTGGAG
chr4	169838745	169838763	-	16.9672	9.26e-07	0.256	GAACCAGCAGAGGGAGCCC
chr3	189370027	189370045	+	16.9672	9.26e-07	0.256	aagccacaaggtggagctg
chr2	209331264	209331282	+	16.9672	9.26e-07	0.256	CCTCCAGTAGATGGCACAC
chr1	228134474	228134492	-	16.9672	9.26e-07	0.256	TGGCCGGCAGAGGGCCCCG
chr10	684860	684878	+	16.9508	9.36e-07	0.258	CGGCCACCAGGAGGAAACA
chr5	1035698	1035716	+	16.9508	9.36e-07	0.258	AGACCTGCAGGGGGCACCT
chr19	1471564	1471582	+	16.9508	9.36e-07	0.258	CGTCCTGCAGAGGGAGCCG
chr16	2346778	2346796	+	16.9508	9.36e-07	0.258	cagtcactagggggcagaa
chrY	3273808	3273826	+	16.9508	9.36e-07	0.258	CCTCCACTAGATGGTGCTG
chr6	3849581	3849599	+	16.9508	9.36e-07	0.258	TCCCCGCCAGGGGGCGCAC
chr17	4509096	4509114	-	16.9508	9.36e-07	0.258	TGGGCACCAGATGGAGCCG
chr1	5335410	5335428	-	16.9508	9.36e-07	0.258	TTGCCACCAGAGAGCACTC
chr19	6048170	6048188	+	16.9508	9.36e-07	0.258	TGACCTGCAGAGGGAGCAA
chr6	7339512	7339530	-	16.9508	9.36e-07	0.258	TGGCCACTAGGGGTCTGTG
chr3	10328768	10328786	-	16.9508	9.36e-07	0.258	CTCACACTAGGGGGCACCA
chr6	11575942	11575960	-	16.9508	9.36e-07	0.258	TGAACACCAGAGGGCAATC
chr9	12723844	12723862	+	16.9508	9.36e-07	0.258	CTTCCACAAGGTGGCAATA
chr11	15138039	15138057	-	16.9508	9.36e-07	0.258	TGGTCACCAGGGGGAGGAG
chr1	15437520	15437538	+	16.9508	9.36e-07	0.258	TCGCCTCCAGGTGGAGCAG
chr2	15717395	15717413	-	16.9508	9.36e-07	0.258	CAAGCACTAGGGGGCAGTG
chr5	15806794	15806812	+	16.9508	9.36e-07	0.258	AACCCAGCAGAGGGCAGTG
chr19	15870968	15870986	-	16.9508	9.36e-07	0.258	CAGCCAGCAGGGGGCTCTT
chrX	17553533	17553551	+	16.9508	9.36e-07	0.258	atacctgtagggggcagca
chr11	19329242	19329260	+	16.9508	9.36e-07	0.258	CATCCACAAGGAGGCACCA
chr9	21396300	21396318	-	16.9508	9.36e-07	0.258	CAGCCGACAGAGGGCGCCG
chr16	22089222	22089240	-	16.9508	9.36e-07	0.258	GAAACACTAGGGGGCGCCC
chr22	22555664	22555682	+	16.9508	9.36e-07	0.258	AGACCAGCAGGGGACGCGG
chr21	23893259	23893277	-	16.9508	9.36e-07	0.258	TTCCCAGCAGAAGGCACTA
chr16	24706289	24706307	-	16.9508	9.36e-07	0.258	CAGCCATCAGAGGGCAGTG
chr8	27099720	27099738	-	16.9508	9.36e-07	0.258	TGGGCACTAGGGGGAGGCC
chr8	27283897	27283915	+	16.9508	9.36e-07	0.258	CAGGCACTAGAGGGCACTC
chr16	27504132	27504150	-	16.9508	9.36e-07	0.258	TGACCACCAGGTGGAAAAG
chr5	28015076	28015094	-	16.9508	9.36e-07	0.258	CCTCCACTAGATGTCGCTG
chr18	29290577	29290595	+	16.9508	9.36e-07	0.258	tagccaccagaggaaacca
chr15	29636867	29636885	-	16.9508	9.36e-07	0.258	CTTCCACCAGAGGACACTC
chr15	30033093	30033111	-	16.9508	9.36e-07	0.258	TGGCCACTAGATGCCAGTA
chr20	30200771	30200789	-	16.9508	9.36e-07	0.258	TGCCCGGGAGGGGGCGCTG
chr8	30776627	30776645	+	16.9508	9.36e-07	0.258	CATCCAGTAGAGGGCAGCT
chr11	31509586	31509604	+	16.9508	9.36e-07	0.258	TGTCCAGCAGGGAGCAGCA
chr20	33587147	33587165	+	16.9508	9.36e-07	0.258	CGGCCACGAGGAGGCACTT
chr5	34577468	34577486	+	16.9508	9.36e-07	0.258	gggcctgcagaaggcgcca
chr21	35975513	35975531	-	16.9508	9.36e-07	0.258	TCGCCGCCGGGGGGCAGTA
chr5	36090343	36090361	-	16.9508	9.36e-07	0.258	GAACCAGCAGATGGCGATG
chr11	36694560	36694578	-	16.9508	9.36e-07	0.258	CCTCCACTAGATGTCGCTG
chr1	39724500	39724518	-	16.9508	9.36e-07	0.258	TAACCAGCAGGTAGCGCCA
chr19	42297217	42297235	+	16.9508	9.36e-07	0.258	GCGCCGCCAGGAGGCGCCA
chr21	43394086	43394104	+	16.9508	9.36e-07	0.258	tccccagcaggaggcagcg
chr22	43601469	43601487	-	16.9508	9.36e-07	0.258	GCGCCAGCAGGTGGTGGTC
chr1	43699766	43699784	-	16.9508	9.36e-07	0.258	CAGCCAACAGGTGGAGGCA
chr21	45395526	45395544	-	16.9508	9.36e-07	0.258	CGCCCAGGAGGGGGCGACG
chr19	46582003	46582021	+	16.9508	9.36e-07	0.258	TCAACACTAGATGGCAGTA
chr19	47120452	47120470	+	16.9508	9.36e-07	0.258	gAGCCTCCAGGTGGCGCCT
chr18	48113271	48113289	-	16.9508	9.36e-07	0.258	TCACCACAAGATGGCAATG
chr18	49087093	49087111	-	16.9508	9.36e-07	0.258	TGGCCAAAAGGAGGCACCA
chr19	51207435	51207453	-	16.9508	9.36e-07	0.258	CTCCCTCCAGGTGGCAGTG
chr2	55127157	55127175	+	16.9508	9.36e-07	0.258	TTGCCACCTGGGGGCAATA
chr8	55305632	55305650	+	16.9508	9.36e-07	0.258	TGCCCACCAGAGGACAGTC
chr20	56048841	56048859	-	16.9508	9.36e-07	0.258	TGGCCCCCAGAGGGAGCTC
chr11	56163712	56163730	-	16.9508	9.36e-07	0.258	TGTCCTGTAGATGGCAGTC
chr17	60781298	60781316	+	16.9508	9.36e-07	0.258	TGGGCACTAGGGGTCGCCC
chr13	61985015	61985033	-	16.9508	9.36e-07	0.258	TCACCACAAGAGGGCATCA
chr16	62758607	62758625	-	16.9508	9.36e-07	0.258	CTGCCAGCAGGTGTCACCT
chr16	63823701	63823719	-	16.9508	9.36e-07	0.258	GAACCAGCAGATGGCGATG
chr3	65422471	65422489	-	16.9508	9.36e-07	0.258	TGGCCACTAGATGCCAGTA
chr15	71104573	71104591	-	16.9508	9.36e-07	0.258	CTACCACAAGATGGCAACA
chr18	72161042	72161060	-	16.9508	9.36e-07	0.258	TTTCCAGCAGGTGGCCCTG
chr17	74128830	74128848	-	16.9508	9.36e-07	0.258	CTCCCGGCAGGGGGCAGTG
chr11	75039670	75039688	-	16.9508	9.36e-07	0.258	TGGCCAGCAGTTGGCACAG
chr9	75697122	75697140	-	16.9508	9.36e-07	0.258	TTCCCAGTAGGTGGTGCTA
chr16	76674030	76674048	-	16.9508	9.36e-07	0.258	GAACCAGCAGATGGCGATG
chrX	77380001	77380019	+	16.9508	9.36e-07	0.258	tggccactagatgccagta
chr10	79475032	79475050	+	16.9508	9.36e-07	0.258	tctccaccaggtggccccc
chr16	80031336	80031354	+	16.9508	9.36e-07	0.258	ATTCCTCCAGGGGGCAGTG
chr11	82638501	82638519	-	16.9508	9.36e-07	0.258	TGGCCACTAGGGGGAGTCT
chr14	87481380	87481398	-	16.9508	9.36e-07	0.258	TTACCACTTGGTGGCACTG
chr8	87715759	87715777	+	16.9508	9.36e-07	0.258	CCGGCACTAGAGGGCAGTG
chr9	88066791	88066809	+	16.9508	9.36e-07	0.258	ctgccaaaaggtggcactc
chr9	89029372	89029390	+	16.9508	9.36e-07	0.258	TCAACACTAGATGGCAGTA
chr6	90085391	90085409	-	16.9508	9.36e-07	0.258	TAACCAGCAGGAGGCAGGG
chr9	92002696	92002714	+	16.9508	9.36e-07	0.258	CAGCCAGCAGAGGACACAG
chr14	95802703	95802721	-	16.9508	9.36e-07	0.258	AGACCAGCAGGGGGAAGAG
chr15	98442402	98442420	+	16.9508	9.36e-07	0.258	TGAACAACAGGTGGCGGTA
chr3	102190048	102190066	+	16.9508	9.36e-07	0.258	tgaccaataggtggtgctg
chr10	104489179	104489197	+	16.9508	9.36e-07	0.258	TGGCCACGCGGGGGCAGCA
chr8	105454728	105454746	-	16.9508	9.36e-07	0.258	TTCCCACCAGATGGTGCTG
chr3	106837236	106837254	-	16.9508	9.36e-07	0.258	AGGCCAGAGGGGGGCACCA
chr14	106873408	106873426	-	16.9508	9.36e-07	0.258	GATCCTCCAGGGGGCACTC
chr1	111575095	111575113	-	16.9508	9.36e-07	0.258	CCTCCACTAGATGTCGCTG
chr13	112013937	112013955	+	16.9508	9.36e-07	0.258	gatcctccaggtggcacca
chr9	112666002	112666020	+	16.9508	9.36e-07	0.258	CTGCCACTAGATGGCCCTC
chr3	112754414	112754432	+	16.9508	9.36e-07	0.258	gggccactagagggaggtt
chr11	125322724	125322742	-	16.9508	9.36e-07	0.258	CATCCAGCAGAGGGAGCAA
chr11	125744593	125744611	-	16.9508	9.36e-07	0.258	ATTCCACTAGGTGGCGACG
chr12	127337231	127337249	+	16.9508	9.36e-07	0.258	TGGCCAGAAGAGGGAAGAG
chr7	128500294	128500312	+	16.9508	9.36e-07	0.258	TCCCCACCAGATGGAGCTC
chr5	129103685	129103703	-	16.9508	9.36e-07	0.258	TCTCCACTAGGTGACAGCA
chr9	130707612	130707630	+	16.9508	9.36e-07	0.258	TGTTCTCCAGGGGGCACCA
chr9	131559563	131559581	+	16.9508	9.36e-07	0.258	TGGCCACAAGGTGTCGGGC
chr2	132393443	132393461	-	16.9508	9.36e-07	0.258	TAGCCATCAGGTGGCAGCC
chr12	132969529	132969547	+	16.9508	9.36e-07	0.258	GAGCCGGCAGATGGCGCCC
chr10	133536356	133536374	+	16.9508	9.36e-07	0.258	TAGCCACCAGAGGACAGGG
chr4	138233322	138233340	-	16.9508	9.36e-07	0.258	AGACCACAAGAGGGCAGGG
chr9	139346193	139346211	+	16.9508	9.36e-07	0.258	TGGCCAGAGGGGGGCGATG
chr5	141081871	141081889	+	16.9508	9.36e-07	0.258	ATGCCATCAGGGGGCGCCC
chr5	142181938	142181956	+	16.9508	9.36e-07	0.258	CTGCCAGTAGATGGAGGAA
chr7	142699387	142699405	-	16.9508	9.36e-07	0.258	TTGCCAGAAGAGGTCAGCA
chr7	144733889	144733907	+	16.9508	9.36e-07	0.258	CTACCACCTGGTGGCAGTA
chr6	145252749	145252767	-	16.9508	9.36e-07	0.258	GAACCAGCAGATGGCGATG
chr2	149633909	149633927	-	16.9508	9.36e-07	0.258	AGGCCTCCAGGGGACACCG
chr7	152656890	152656908	+	16.9508	9.36e-07	0.258	taaacacaaggtggcacta
chr1	154506907	154506925	+	16.9508	9.36e-07	0.258	TTACCACGAGGTGGCAGTT
chr4	170028197	170028215	-	16.9508	9.36e-07	0.258	CTGCCACCAGGAGGTGGCC
chr5	171877915	171877933	+	16.9508	9.36e-07	0.258	CTTCCAACAGAGGGCAGTG
chr1	171952910	171952928	-	16.9508	9.36e-07	0.258	TTTCCAGAAGATGGCAGTC
chr2	194560283	194560301	+	16.9508	9.36e-07	0.258	TTGCCACCAGAGAGCACTC
chr2	199126419	199126437	+	16.9508	9.36e-07	0.258	ccgacagaagggggcactc
chr1	206831988	206832006	+	16.9508	9.36e-07	0.258	CTCCCCCCAGGGGGCGCCA
chr1	207752837	207752855	+	16.9508	9.36e-07	0.258	gaaccagcagatggcgatg
chr1	211325690	211325708	+	16.9508	9.36e-07	0.258	aggccagaagaaggcggca
chr2	233924457	233924475	-	16.9508	9.36e-07	0.258	CCACCAGCCGAGGGCGCCA
chr2	240853384	240853402	+	16.9508	9.36e-07	0.258	TTTCCAGCAGGTGGAACAA
chr16	890620	890638	-	16.9344	9.46e-07	0.259	GGGCCTCCAGGTGGTGGCA
chr9	1837647	1837665	-	16.9344	9.46e-07	0.259	CGACCACTAGAGGGCATTT
chr20	2225848	2225866	-	16.9344	9.46e-07	0.259	TGAGCAGCAGGGGGCGACC
chr11	3300364	3300382	-	16.9344	9.46e-07	0.259	GCTCCACAAGAGGGCAGTA
chr11	3346180	3346198	-	16.9344	9.46e-07	0.259	GCTCCACAAGAGGGCAGTA
chr10	5303732	5303750	-	16.9344	9.46e-07	0.259	GGGACACCAGGGGGCAGCT
chr6	6805505	6805523	-	16.9344	9.46e-07	0.259	CTGCCACCAGATGGCATGA
chr8	7190676	7190694	+	16.9344	9.46e-07	0.259	TTGTCTCCAGAGGGCGCCG
chr8	7195404	7195422	+	16.9344	9.46e-07	0.259	TTGTCTCCAGAGGGCGCCG
chr1	7621665	7621683	-	16.9344	9.46e-07	0.259	CTGCCTGCAGAGGGTGCTG
chr8	7829990	7830008	-	16.9344	9.46e-07	0.259	TTGTCTCCAGAGGGCGCCG
chr8	7834722	7834740	-	16.9344	9.46e-07	0.259	TTGTCTCCAGAGGGCGCCG
chr19	8044120	8044138	+	16.9344	9.46e-07	0.259	CTGCCGGCAGAGGGCAGGG
chr17	8280073	8280091	-	16.9344	9.46e-07	0.259	GTGCCTCTAGGGGGCGGGG
chr4	9213150	9213168	+	16.9344	9.46e-07	0.259	TTGTCTCCAGAGGGCGCCG
chr4	9217898	9217916	+	16.9344	9.46e-07	0.259	TTGTCTCCAGAGGGCGCCG
chr4	9222645	9222663	+	16.9344	9.46e-07	0.259	TTGTCTCCAGAGGGCGCCG
chr4	9227389	9227407	+	16.9344	9.46e-07	0.259	TTGTCTCCAGAGGGCGCCG
chr4	9232134	9232152	+	16.9344	9.46e-07	0.259	TTGTCTCCAGAGGGCGCCG
chr4	9236878	9236896	+	16.9344	9.46e-07	0.259	TTGTCTCCAGAGGGCGCCG
chr4	9241623	9241641	+	16.9344	9.46e-07	0.259	TTGTCTCCAGAGGGCGCCG
chr4	9246372	9246390	+	16.9344	9.46e-07	0.259	TTGTCTCCAGAGGGCGCCG
chr4	9251123	9251141	+	16.9344	9.46e-07	0.259	TTGTCTCCAGAGGGCGCCG
chr4	9255871	9255889	+	16.9344	9.46e-07	0.259	TTGTCTCCAGAGGGCGCCG
chr4	9260617	9260635	+	16.9344	9.46e-07	0.259	TTGTCTCCAGAGGGCGCCG
chr4	9265365	9265383	+	16.9344	9.46e-07	0.259	TTGTCTCCAGAGGGCGCCG
chr4	9270112	9270130	+	16.9344	9.46e-07	0.259	TTGTCTCCAGAGGGCGCCG
chr4	9327658	9327676	+	16.9344	9.46e-07	0.259	TTGTCTCCAGAGGGCGCCG
chr4	9332404	9332422	+	16.9344	9.46e-07	0.259	TTGTCTCCAGAGGGCGCCG
chr4	9337151	9337169	+	16.9344	9.46e-07	0.259	TTGTCTCCAGAGGGCGCCG
chr4	9341896	9341914	+	16.9344	9.46e-07	0.259	TTGTCTCCAGAGGGCGCCG
chr4	9346641	9346659	+	16.9344	9.46e-07	0.259	TTGTCTCCAGAGGGCGCCG
chr4	9351386	9351404	+	16.9344	9.46e-07	0.259	TTGTCTCCAGAGGGCGCCG
chr4	9356131	9356149	+	16.9344	9.46e-07	0.259	TTGTCTCCAGAGGGCGCCG
chr4	9360876	9360894	+	16.9344	9.46e-07	0.259	TTGTCTCCAGAGGGCGCCG
chr4	9365622	9365640	+	16.9344	9.46e-07	0.259	TTGTCTCCAGAGGGCGCCG
chr4	9370367	9370385	+	16.9344	9.46e-07	0.259	TTGTCTCCAGAGGGCGCCG
chr18	9792775	9792793	-	16.9344	9.46e-07	0.259	TTGCCTCTAGGGGTCAGTG
chr6	9852434	9852452	-	16.9344	9.46e-07	0.259	AGGCCAGGAGGTGGCACTT
chr9	11259818	11259836	-	16.9344	9.46e-07	0.259	TTCCCAGCAGAAGGCACCA
chr1	11397746	11397764	+	16.9344	9.46e-07	0.259	AGGCCCCCAGGGGGCGCAC
chr8	11995484	11995502	-	16.9344	9.46e-07	0.259	TTGTCTCCAGAGGGCGCCG
chr8	12236988	12237006	-	16.9344	9.46e-07	0.259	TTGTCTCCAGAGGGCGCCG
chr16	15859901	15859919	+	16.9344	9.46e-07	0.259	taaccactagatgtcagtg
chr19	17788002	17788020	-	16.9344	9.46e-07	0.259	GAGCCAGGAGGGGGCGACA
chr1	18838148	18838166	-	16.9344	9.46e-07	0.259	CTCCCACAAGATGGCAGTA
chrX	18918136	18918154	-	16.9344	9.46e-07	0.259	CAGCCACTCGGTGGCACCG
chr2	20335558	20335576	+	16.9344	9.46e-07	0.259	GTTCCAGCAGGGGGCAGCT
chr19	20897421	20897439	+	16.9344	9.46e-07	0.259	CAACCAGCAGGTGGTGGAA
chr22	21452551	21452569	+	16.9344	9.46e-07	0.259	aggccagcaggtggctgtc
chr14	23305565	23305583	-	16.9344	9.46e-07	0.259	TGGACAGCAGGGGGCTGTA
chr6	25279243	25279261	+	16.9344	9.46e-07	0.259	CAGCCAGCAGATGGCTCCC
chr13	27334543	27334561	+	16.9344	9.46e-07	0.259	GGGCCACGAGAGGGAGGTG
chr16	28600575	28600593	-	16.9344	9.46e-07	0.259	ATGCCAGCAGGTGGTGGCC
chr2	28615128	28615146	+	16.9344	9.46e-07	0.259	CGGCCTCCCGGTGGCGCCG
chr16	28886634	28886652	+	16.9344	9.46e-07	0.259	CCTCCAACAGAGGGCACCC
chr13	30419755	30419773	+	16.9344	9.46e-07	0.259	TGTCCACAAGAGGGCTCCA
chr14	30991299	30991317	-	16.9344	9.46e-07	0.259	TCACCACTAGATGGAGGAA
chr16	31053687	31053705	-	16.9344	9.46e-07	0.259	GGGCCACCGGGAGGCGCTG
chr5	31733736	31733754	-	16.9344	9.46e-07	0.259	CGGCCACCAGAAGGCAAAG
chr17	37778329	37778347	+	16.9344	9.46e-07	0.259	CTCCCACCTGGGGGCGCCA
chr1	38257253	38257271	+	16.9344	9.46e-07	0.259	TGGCCAACAGGGGACACAA
chr15	39156545	39156563	-	16.9344	9.46e-07	0.259	CCCACACCAGGGGGCAGCA
chr6	39270606	39270624	+	16.9344	9.46e-07	0.259	GATCCAGAAGGGGGCAGTG
chr19	41199541	41199559	-	16.9344	9.46e-07	0.259	AGGCCGGCAGGTGGCAGAG
chr1	41265324	41265342	-	16.9344	9.46e-07	0.259	AGGCCACCAGGAGGTGGTG
chr8	41852950	41852968	+	16.9344	9.46e-07	0.259	TAATCACCAGATGGCAGTA
chr4	41884963	41884981	-	16.9344	9.46e-07	0.259	GCTCCAGCAGAGGGCGCGC
chr6	44202661	44202679	+	16.9344	9.46e-07	0.259	TGGCCAGCAGATGGCTACA
chr1	44683568	44683586	+	16.9344	9.46e-07	0.259	TGCCCACTGGGTGGCAGTA
chr2	45124724	45124742	+	16.9344	9.46e-07	0.259	TGAACAGTAGATGGCAGTC
chr17	45798583	45798601	-	16.9344	9.46e-07	0.259	CAGCCACCGGGAGGCGGCA
chr7	49552376	49552394	-	16.9344	9.46e-07	0.259	TAGACAGTAGAGGGCGCGG
chr1	50230942	50230960	-	16.9344	9.46e-07	0.259	ATGCCAGTAGATGGCACTT
chr8	53326642	53326660	-	16.9344	9.46e-07	0.259	CGGCCTATAGGGGGCGCGG
chr5	54240273	54240291	+	16.9344	9.46e-07	0.259	TGGCCAGTAGGGGTCTCTG
chr8	54500791	54500809	+	16.9344	9.46e-07	0.259	TGTCCAGCAGGCGGCACAA
chr12	55352029	55352047	-	16.9344	9.46e-07	0.259	TGTCCAGCAGATGTCAGCC
chr20	57414648	57414666	-	16.9344	9.46e-07	0.259	GGGCCGGCAGGTGGCAGGA
chr2	59667780	59667798	+	16.9344	9.46e-07	0.259	TCTCCAGCAGAGGGTACTC
chr11	61447756	61447774	+	16.9344	9.46e-07	0.259	CTGGCGCCAGGGGGCGCTG
chr18	61631050	61631068	+	16.9344	9.46e-07	0.259	ttgccaatagagggagctg
chr10	62048259	62048277	+	16.9344	9.46e-07	0.259	CAGCCAGTAGGAGGAGGCA
chr17	63310261	63310279	-	16.9344	9.46e-07	0.259	GGGACAGCAGATGGCACTC
chr10	63798588	63798606	+	16.9344	9.46e-07	0.259	TCACCACGAGAGGGCAATG
chrX	65206274	65206292	-	16.9344	9.46e-07	0.259	AAACCACTAGAGGGCAATG
chr11	66849610	66849628	+	16.9344	9.46e-07	0.259	CAGGCACCAGGGGGCACAC
chr14	69126246	69126264	+	16.9344	9.46e-07	0.259	GGGCCTGCAGAGGGCAGGA
chrX	70627584	70627602	+	16.9344	9.46e-07	0.259	TTTCCAATAGAGGGCAGTA
chr11	72356778	72356796	-	16.9344	9.46e-07	0.259	CGGCCAGTAGGGGCCAGCC
chr5	72599621	72599639	+	16.9344	9.46e-07	0.259	TGGCCAAGAGGGGGCGGTT
chr14	74005900	74005918	-	16.9344	9.46e-07	0.259	GGCCCTGCAGGGGGCAGCA
chr14	74037819	74037837	-	16.9344	9.46e-07	0.259	GGCCCTGCAGGGGGCAGCA
chr12	75728267	75728285	+	16.9344	9.46e-07	0.259	CCTCCACCAGAGGGCGACT
chr17	77015795	77015813	+	16.9344	9.46e-07	0.259	AGTCCACCAGGGGGCCCTC
chr2	85618541	85618559	+	16.9344	9.46e-07	0.259	CAGCCGACAGGGGGCAGCA
chr4	85892675	85892693	-	16.9344	9.46e-07	0.259	TAGTCAGCAGATGGCAGTG
chr15	86374930	86374948	-	16.9344	9.46e-07	0.259	ATGTCAGCAGAGGGCGCTG
chr7	86543978	86543996	+	16.9344	9.46e-07	0.259	TCTCCACAAGGGGGCATCA
chr14	88610320	88610338	-	16.9344	9.46e-07	0.259	TAGCCAGCAGGGGTTGCTC
chr13	88721419	88721437	+	16.9344	9.46e-07	0.259	ccgccacctgagggcgcag
chr12	89855732	89855750	-	16.9344	9.46e-07	0.259	TCTACACTAGGTGGCAGTA
chr2	96782903	96782921	-	16.9344	9.46e-07	0.259	GCGGCAGCAGGGGGCGCTC
chr15	100035677	100035695	+	16.9344	9.46e-07	0.259	TTACCAGCAGGGGACAGAG
chr7	102715298	102715316	+	16.9344	9.46e-07	0.259	CGGCAACCAGGGGGCGGGG
chr14	106103818	106103836	+	16.9344	9.46e-07	0.259	GGCCCTGCAGGGGGCAGCA
chr7	106300603	106300621	+	16.9344	9.46e-07	0.259	GGGCCGGCAGGAGGCGCCC
chr7	106853808	106853826	-	16.9344	9.46e-07	0.259	CTGACACTAGGTGGAGCCA
chr3	109088533	109088551	-	16.9344	9.46e-07	0.259	GAACCAGCAGAGGGCAGAC
chr9	115687526	115687544	+	16.9344	9.46e-07	0.259	tgaccgccagatgtcacca
chr3	116172987	116173005	-	16.9344	9.46e-07	0.259	CAACCAGCAGAGGGAGACA
chr1	116459169	116459187	-	16.9344	9.46e-07	0.259	TGACCAGCAGGTGTTGGTA
chr10	119106312	119106330	+	16.9344	9.46e-07	0.259	ccgccgccaggtggaggcc
chrX	124325840	124325858	-	16.9344	9.46e-07	0.259	TGTCCTCCAGAGGGAAGTA
chr12	124810908	124810926	-	16.9344	9.46e-07	0.259	CCCCCTGCAGGTGGCGGCG
chr3	126068567	126068585	+	16.9344	9.46e-07	0.259	TGGCCAGGAGACGGCGCTG
chr3	126914594	126914612	-	16.9344	9.46e-07	0.259	TGGCCAGGAGAGGACACCC
chr9	136453586	136453604	+	16.9344	9.46e-07	0.259	TGCCCAGAAGAGGGCACAC
chrX	136854502	136854520	-	16.9344	9.46e-07	0.259	TGGCCAACAGGGGACACAA
chr9	139166017	139166035	-	16.9344	9.46e-07	0.259	TGGCCTCCAGGTGGCTGCC
chr8	140656062	140656080	-	16.9344	9.46e-07	0.259	CTACCTGAAGGTGGCGGCG
chr4	141230422	141230440	+	16.9344	9.46e-07	0.259	TGCCCAGCAGGTGGAGCCT
chr5	141881652	141881670	-	16.9344	9.46e-07	0.259	CATCCTCCAGAGGGCACAA
chr4	148012793	148012811	-	16.9344	9.46e-07	0.259	AAGCCTCCAGGTGGCGGAG
chr2	149821259	149821277	+	16.9344	9.46e-07	0.259	AGGCCAGCAGGGAGCACTG
chr5	150618984	150619002	-	16.9344	9.46e-07	0.259	CCGCCAAGAGGGGGCGGCC
chr2	152204798	152204816	+	16.9344	9.46e-07	0.259	GGACCAGTAGAAGGCAGCA
chr1	154968336	154968354	-	16.9344	9.46e-07	0.259	TTGCCTCCAGGGGGAGCGC
chr3	192908433	192908451	+	16.9344	9.46e-07	0.259	CTCCCACTAGGAGGCAGTA
chr1	197490459	197490477	+	16.9344	9.46e-07	0.259	TGATCACCAGGTGGCAGAC
chr1	201482241	201482259	-	16.9344	9.46e-07	0.259	TCACCAGCAGGTGGCAAGC
chr2	219742782	219742800	-	16.9344	9.46e-07	0.259	GGGCCACTGGGGGGCGGGG
chr1	225960179	225960197	-	16.9344	9.46e-07	0.259	TGTCCAGTGGAGGGCAGTG
chr1	228286016	228286034	+	16.9344	9.46e-07	0.259	TGGCCTCCAGGAGTCGCTG
chr2	233848005	233848023	+	16.9344	9.46e-07	0.259	TGGCCACTTGGGGGCGTCG
chr2	237599529	237599547	-	16.9344	9.46e-07	0.259	GGGCCAGCAGGGGACAGGA
chr9	757723	757741	-	16.918	9.56e-07	0.26	TGGCCACTAGGGAGAGCTG
chr11	1978866	1978884	+	16.918	9.56e-07	0.26	CAGCCTCCAGGGGGCCCTG
chr1	2071365	2071383	-	16.918	9.56e-07	0.26	CCACCAGCAGAGGGCTCTC
chr11	3870647	3870665	+	16.918	9.56e-07	0.26	TGGACACCAGGGAGCGCTA
chr1	6464896	6464914	-	16.918	9.56e-07	0.26	CGGCCCCTAGGTGGAGCCA
chrY	6679885	6679903	-	16.918	9.56e-07	0.26	TATCCACTAGATGTCGGTA
chr18	7801472	7801490	-	16.918	9.56e-07	0.26	TGTCCAGAAGAAGGCACTG
chr6	7991913	7991931	+	16.918	9.56e-07	0.26	TGGCCACCAGATGGACCTG
chr16	9083271	9083289	+	16.918	9.56e-07	0.26	CCACCTGTAGGTGGCACAA
chr12	9202313	9202331	-	16.918	9.56e-07	0.26	TAGCCACAGGGTGGCAGCA
chr3	10513947	10513965	-	16.918	9.56e-07	0.26	AGACCAGCAGGTGGCAAGA
chrX	11549540	11549558	-	16.918	9.56e-07	0.26	TTTCCAGGAGAGGGCAGCC
chr16	11665414	11665432	+	16.918	9.56e-07	0.26	CCCACAGCAGGGGGCACCA
chr4	12389770	12389788	-	16.918	9.56e-07	0.26	GGGCCACGAGGAGGCACTC
chr3	14675509	14675527	+	16.918	9.56e-07	0.26	TTGCCACACGGTGGCGCCA
chr17	16722269	16722287	+	16.918	9.56e-07	0.26	CCTCCAGCAGGCGGCGGTA
chr17	16733722	16733740	+	16.918	9.56e-07	0.26	CCTCCAGCAGGCGGCGGTA
chr17	17028291	17028309	+	16.918	9.56e-07	0.26	CAACCAGAAGGTGGCAGGG
chr4	17672398	17672416	+	16.918	9.56e-07	0.26	tggccactggagggtggca
chr7	17809647	17809665	+	16.918	9.56e-07	0.26	TGTCCAGGAGGGGGCATCA
chr12	18129324	18129342	-	16.918	9.56e-07	0.26	TGGCCAGGAGGCGGCAGTA
chr11	19112829	19112847	+	16.918	9.56e-07	0.26	ctcccactagagggcaggg
chr16	19570841	19570859	+	16.918	9.56e-07	0.26	TGCCCACAAGAGGTCGCTG
chr1	19671021	19671039	+	16.918	9.56e-07	0.26	TGGCCACTGGAGGGTGGCA
chr17	19912616	19912634	-	16.918	9.56e-07	0.26	TCGCCGCCAGGGGGCGAGC
chr14	22471209	22471227	+	16.918	9.56e-07	0.26	GAGCCTCAAGAGGGCGCTG
chr13	24730240	24730258	-	16.918	9.56e-07	0.26	CAGCCACAAGGTGACAGCA
chr13	24849440	24849458	+	16.918	9.56e-07	0.26	GGGCCCCCAGAGGGCAGTG
chr1	25363832	25363850	+	16.918	9.56e-07	0.26	CAGCCAACAGAGGGCAACA
chr15	30367670	30367688	-	16.918	9.56e-07	0.26	ATACCACAAGATGGCACTC
chr7	31673710	31673728	-	16.918	9.56e-07	0.26	TAATCACCAGATGGCAGCA
chr16	32050377	32050395	+	16.918	9.56e-07	0.26	AAACCACCAGAGGGTGCTC
chr3	32382649	32382667	+	16.918	9.56e-07	0.26	CAGCCTGAAGATGGCACTA
chr16	32993939	32993957	+	16.918	9.56e-07	0.26	AAACCACCAGAGGGTGCTC
chr16	33673799	33673817	-	16.918	9.56e-07	0.26	AAACCACCAGAGGGTGCTC
chr20	33862848	33862866	-	16.918	9.56e-07	0.26	TGACCAGCAGGTGTTGGCA
chr18	35710065	35710083	+	16.918	9.56e-07	0.26	agaccaccaggggtcactt
chr17	39739500	39739518	+	16.918	9.56e-07	0.26	CCTCCAGCAGGCGGCGGTA
chr17	39766596	39766614	+	16.918	9.56e-07	0.26	CCTCCAGCAGGCGGCGGTA
chr17	39776924	39776942	+	16.918	9.56e-07	0.26	CCTCCAGCAGGCGGCGGTA
chr22	42206392	42206410	-	16.918	9.56e-07	0.26	GTGCCACAAGAGGGCACTT
chr19	43188262	43188280	+	16.918	9.56e-07	0.26	CCTCCACCAGATGTCACTG
chr12	44170493	44170511	+	16.918	9.56e-07	0.26	tatccaggagggggcagaa
chr6	45881866	45881884	+	16.918	9.56e-07	0.26	tgaccaacaggtggtactg
chr12	45982095	45982113	+	16.918	9.56e-07	0.26	cttacaccagagggcactc
chr1	46654208	46654226	-	16.918	9.56e-07	0.26	TGGCCACCAGGGGATGCCT
chr12	49221491	49221509	-	16.918	9.56e-07	0.26	CCTCCTCCAGGTGGCGGGA
chr1	51150048	51150066	+	16.918	9.56e-07	0.26	CTGCCAGCAGGGGTCAGGC
chr1	53647860	53647878	-	16.918	9.56e-07	0.26	TTGCCACACGGTGGCGCCA
chr1	53787220	53787238	-	16.918	9.56e-07	0.26	AGACCCCCAGGGGGCAGTG
chr19	54668652	54668670	-	16.918	9.56e-07	0.26	GGGCCACCTGGGGGCGGAG
chr20	60595319	60595337	-	16.918	9.56e-07	0.26	CCACCGGCAGAGGGCACAG
chr20	62670492	62670510	+	16.918	9.56e-07	0.26	CGGGCAGCAGAGGGCGGAC
chr11	64257452	64257470	+	16.918	9.56e-07	0.26	TGACCACGTGGGGGCGCCC
chr18	65377570	65377588	+	16.918	9.56e-07	0.26	TTGCCAGCTGATGGCACTG
chr1	65613761	65613779	-	16.918	9.56e-07	0.26	CGGCCTCCAGGGGTCAGAG
chr16	66594753	66594771	-	16.918	9.56e-07	0.26	AGGTCACCAGGGGGCAGAG
chr14	68026476	68026494	-	16.918	9.56e-07	0.26	TAGACAGTAGGGGGCAGGA
chr3	68942977	68942995	-	16.918	9.56e-07	0.26	TGTCCACAGGAGGGCACCA
chr10	72429763	72429781	-	16.918	9.56e-07	0.26	TGGGCAGGAGGGGGCGGCC
chr7	72440191	72440209	-	16.918	9.56e-07	0.26	GGGCCACGAGGAGGCACTC
chr7	72742278	72742296	-	16.918	9.56e-07	0.26	GGGCCACGAGGAGGCACTC
chr2	73312931	73312949	+	16.918	9.56e-07	0.26	GGAGCACTAGAGGGCGCCG
chr17	73597445	73597463	+	16.918	9.56e-07	0.26	TCACCGGGAGAGGGCGCCA
chr16	74788977	74788995	+	16.918	9.56e-07	0.26	cagcctctagagggaacca
chr18	74853825	74853843	+	16.918	9.56e-07	0.26	cagccaacagagggcaaca
chr7	75024691	75024709	+	16.918	9.56e-07	0.26	GGGCCACGAGGAGGCACTC
chr7	75921112	75921130	+	16.918	9.56e-07	0.26	CCGACACTAGAGGGCGACA
chr10	78392618	78392636	-	16.918	9.56e-07	0.26	GGTCCAGGAGAGGGCAGTA
chr3	79135766	79135784	+	16.918	9.56e-07	0.26	TCTCCACAAGAGGGCGATC
chr9	79311698	79311716	-	16.918	9.56e-07	0.26	CGGCCAGCGGGAGGCACTC
chr2	79968362	79968380	+	16.918	9.56e-07	0.26	TGGCCAGAAGTGGGCAGCA
chr3	82062117	82062135	+	16.918	9.56e-07	0.26	TTGCCACTAGTTGGCAGTA
chr10	82132622	82132640	+	16.918	9.56e-07	0.26	acaccaggaggtggcaCTG
chr11	84095865	84095883	+	16.918	9.56e-07	0.26	AAGCCACAAGGTGGCAGAG
chr4	85420637	85420655	+	16.918	9.56e-07	0.26	CGCCCACTCGGGGGCGCCG
chr15	86284187	86284205	-	16.918	9.56e-07	0.26	CCCACAGCAGGGGGCACCA
chr16	88673628	88673646	-	16.918	9.56e-07	0.26	CGGCCAGAAGGAGGAGGCA
chr13	90087078	90087096	+	16.918	9.56e-07	0.26	ctcccagaagatggcacta
chr1	94279730	94279748	-	16.918	9.56e-07	0.26	TAACCAGCAGAGGACAGCC
chr10	98828029	98828047	-	16.918	9.56e-07	0.26	TGGCCAGGAGGGGGAGGGC
chr3	99562271	99562289	+	16.918	9.56e-07	0.26	CAGCCACTAGAGGGTAGAA
chr10	102822787	102822805	+	16.918	9.56e-07	0.26	CCGCCTGCAGGAGGCGGCC
chr14	105205296	105205314	+	16.918	9.56e-07	0.26	TGGGCACCAGGGGGTACCC
chr10	105644612	105644630	-	16.918	9.56e-07	0.26	CAGCCACTAGAGGTCAGAA
chr13	110443858	110443876	-	16.918	9.56e-07	0.26	TTGCCAGTTGGTGGCAGCA
chr8	111842887	111842905	+	16.918	9.56e-07	0.26	CCTCCACCAGATGTCACTG
chr10	111896981	111896999	+	16.918	9.56e-07	0.26	TGGCCACTAGAGGGAGTAA
chr4	113445298	113445316	+	16.918	9.56e-07	0.26	CGGCCACCGGGGGACAGTG
chr11	116691868	116691886	-	16.918	9.56e-07	0.26	GGACCAGCAGGTGGAGGAG
chr6	117771191	117771209	+	16.918	9.56e-07	0.26	TGTCCACAGGGTGGCGGTG
chr8	121898237	121898255	+	16.918	9.56e-07	0.26	ttcccagcaggtggaagta
chr12	121916898	121916916	+	16.918	9.56e-07	0.26	ATACCACAAGGAGGCGCTA
chr2	122080611	122080629	-	16.918	9.56e-07	0.26	CCCCCAGCAGGTGGCAGAC
chr7	127218505	127218523	-	16.918	9.56e-07	0.26	CTCCCAGCAGAGGGCAACG
chr9	132948324	132948342	+	16.918	9.56e-07	0.26	TGGCCAGCAGGGAGCAGAG
chr4	133536044	133536062	-	16.918	9.56e-07	0.26	CTTCCACCAGGTGGCAGAT
chr2	135003125	135003143	-	16.918	9.56e-07	0.26	AGGCCACTAGAGGGCGTGG
chr2	135415414	135415432	+	16.918	9.56e-07	0.26	aggccactagagggcgtgg
chr4	135954007	135954025	+	16.918	9.56e-07	0.26	TTGCCAGCAGAGGTTGCTA
chrX	136037244	136037262	+	16.918	9.56e-07	0.26	TTTCCAGTAGATGGCAATG
chr9	136663544	136663562	-	16.918	9.56e-07	0.26	GGGCCAGGAGGAGGCGGTG
chrX	137274317	137274335	+	16.918	9.56e-07	0.26	CTACCAGCAGAGGGAGCGC
chr5	138110220	138110238	-	16.918	9.56e-07	0.26	GGACCACTAGGAGGAGCCA
chrX	139779975	139779993	+	16.918	9.56e-07	0.26	aagCCTGTAGGTGGCAGTA
chr5	140262307	140262325	+	16.918	9.56e-07	0.26	TTTCCACTAGATGGCGCAT
chr7	142362088	142362106	+	16.918	9.56e-07	0.26	CCCACAGCAGGGGGCACCA
chr8	143333712	143333730	-	16.918	9.56e-07	0.26	CAGCCAGTGGGGGGCACAG
chr5	145205440	145205458	-	16.918	9.56e-07	0.26	TTACCACAAGATGGCGTCA
chrX	153219786	153219804	+	16.918	9.56e-07	0.26	CGACCAGCAGGGGGCTGCT
chr4	155718975	155718993	-	16.918	9.56e-07	0.26	CAGCCTCTAGGTGGAGGTG
chr1	158070171	158070189	-	16.918	9.56e-07	0.26	CGGCCTGGAGGTGGCACAA
chr1	182167297	182167315	-	16.918	9.56e-07	0.26	CTCCCACTAGGAGGCAGCA
chr2	190616000	190616018	+	16.918	9.56e-07	0.26	CTGCCACAAGGGGGCATAA
chr2	197922852	197922870	+	16.918	9.56e-07	0.26	AAACCACCAGATGGTGCCA
chr1	207081009	207081027	-	16.918	9.56e-07	0.26	TGGCCGCCAGGGGGCCCAG
chr2	219523469	219523487	+	16.918	9.56e-07	0.26	TGGCCTCCGGGGGGAGCCA
chr1	227930885	227930903	-	16.918	9.56e-07	0.26	TCACCACCAGGAGGAGGCC
chr11	889433	889451	-	16.9016	9.66e-07	0.261	ACCCCAGCAGATGGCGGCG
chr17	1165267	1165285	+	16.9016	9.66e-07	0.261	gggcctgcaggtggcacgc
chr7	2340942	2340960	-	16.9016	9.66e-07	0.261	CGGCCAATAGGTGGTGGTG
chr1	3333855	3333873	+	16.9016	9.66e-07	0.261	CTGCCACTTGGTGGCAGTG
chr16	3784737	3784755	+	16.9016	9.66e-07	0.261	CGTCCAGCAGGTGGCTGCC
chr18	4344715	4344733	+	16.9016	9.66e-07	0.261	tggccaaaaggtggcagag
chr19	4700743	4700761	-	16.9016	9.66e-07	0.261	TGGCCTCCGGAGGGCGCAG
chr16	6155234	6155252	-	16.9016	9.66e-07	0.261	CTGCCACCAGGTGCCAGTA
chr16	6347834	6347852	+	16.9016	9.66e-07	0.261	tggccactgggtggcgaaa
chr20	6920807	6920825	-	16.9016	9.66e-07	0.261	TTTCCGGCAGATGGCAGTA
chr4	7476249	7476267	+	16.9016	9.66e-07	0.261	GGGCCAGCAGGGGGCTCGG
chr12	7984853	7984871	+	16.9016	9.66e-07	0.261	ATCCCAGTAGGTGGCAGCA
chr12	8085929	8085947	+	16.9016	9.66e-07	0.261	ATCCCAGTAGGTGGCAGCA
chr12	8810122	8810140	+	16.9016	9.66e-07	0.261	TACCCACTAGGGGTCAGCA
chr3	11208741	11208759	-	16.9016	9.66e-07	0.261	GGACCAGCAGATGTCACTG
chrX	11742713	11742731	-	16.9016	9.66e-07	0.261	TGGCCACCAGATGGAGACT
chr5	11903816	11903834	-	16.9016	9.66e-07	0.261	CGGCCGGCAGGCGGCGGCG
chr12	14809964	14809982	+	16.9016	9.66e-07	0.261	ccgacagcagggggagctc
chr17	15340217	15340235	+	16.9016	9.66e-07	0.261	cagcccccagggggagcta
chr21	16907126	16907144	-	16.9016	9.66e-07	0.261	CTGCCAAAAGGGGGCACAA
chr22	20781949	20781967	+	16.9016	9.66e-07	0.261	TGGACTGCAGGGGGCACAG
chr1	21824388	21824406	-	16.9016	9.66e-07	0.261	ATACCTCCAGGGGGCGGGA
chr18	22458443	22458461	+	16.9016	9.66e-07	0.261	GGACCAGCAGATGTCACTG
chr4	22576245	22576263	+	16.9016	9.66e-07	0.261	GGGCCAGCAGAGGGCAAGC
chr14	22733369	22733387	+	16.9016	9.66e-07	0.261	AGACCACCTGGGGGCAGTG
chr13	23144141	23144159	-	16.9016	9.66e-07	0.261	TATCCACTAGAGGGTGGTC
chr7	23470101	23470119	+	16.9016	9.66e-07	0.261	CCGCCACTTGGTGGCACTC
chr13	25766807	25766825	-	16.9016	9.66e-07	0.261	TCACCAGCAGGAGGAGCCC
chr22	25944895	25944913	-	16.9016	9.66e-07	0.261	TGACCAGGAGGGGGAGGAG
chr22	27152754	27152772	+	16.9016	9.66e-07	0.261	CAGCCACGAGGTGTCGCCC
chr8	30046153	30046171	+	16.9016	9.66e-07	0.261	TTAACACAAGAGGGCACCA
chr16	30066516	30066534	-	16.9016	9.66e-07	0.261	CTTCCTGCAGGGGGAGCTA
chr15	30587509	30587527	+	16.9016	9.66e-07	0.261	TGGCCAGGAGAGGGCAAGA
chr15	32535556	32535574	-	16.9016	9.66e-07	0.261	TGGCCAGGAGAGGGCAAGA
chr6	32982713	32982731	+	16.9016	9.66e-07	0.261	ATTCCACCAGAGGGCGACC
chr22	33345280	33345298	+	16.9016	9.66e-07	0.261	ttaccagcggggggcgggg
chr10	33405323	33405341	+	16.9016	9.66e-07	0.261	ATGCCAATAGAGGGCACTG
chr20	36856213	36856231	+	16.9016	9.66e-07	0.261	cggccaccaaggggcgcgg
chr22	38326824	38326842	-	16.9016	9.66e-07	0.261	TGACCAGCAGATGGAGTCA
chr17	38348038	38348056	-	16.9016	9.66e-07	0.261	ATGCCAGAAGAGGGCGCCT
chr14	39191226	39191244	+	16.9016	9.66e-07	0.261	AGGCCTCCAGGAGGCAGTG
chr22	42980781	42980799	-	16.9016	9.66e-07	0.261	CTGCCACCAAGGGGCACTG
chr17	44290445	44290463	-	16.9016	9.66e-07	0.261	CTGTCAGCAGGGGGAGCTG
chr7	45118024	45118042	+	16.9016	9.66e-07	0.261	GGGACACCAGAGGGCGATG
chr7	45118226	45118244	+	16.9016	9.66e-07	0.261	GGGACACCAGAGGGCGATG
chr12	46391053	46391071	+	16.9016	9.66e-07	0.261	ttgccagtagttggcacta
chr18	47696554	47696572	+	16.9016	9.66e-07	0.261	TGTCCAGCAGTGGGCAGTG
chr7	52985853	52985871	-	16.9016	9.66e-07	0.261	TGGCCACTGGGTGGTGCTC
chr3	53197048	53197066	+	16.9016	9.66e-07	0.261	AGGCCAGCAGAGGGAGGCT
chr20	56873358	56873376	+	16.9016	9.66e-07	0.261	ATACCACTAGGGGACACTG
chr19	58883918	58883936	-	16.9016	9.66e-07	0.261	AGGCCACCAGGTGGCCCAG
chr13	62832847	62832865	+	16.9016	9.66e-07	0.261	AGTCCTGCAGGGGGCACAA
chr15	63141069	63141087	-	16.9016	9.66e-07	0.261	TTACCAGGAGGTGGCAGGA
chr11	64637476	64637494	+	16.9016	9.66e-07	0.261	AGACCACCAGAGGGCAAAC
chr17	64947096	64947114	+	16.9016	9.66e-07	0.261	tggccaggaggcggcagca
chr17	65615895	65615913	-	16.9016	9.66e-07	0.261	AAGCCTGCAGATGGCACTG
chr8	66362913	66362931	+	16.9016	9.66e-07	0.261	CCACCCCTAGGGGGCGGTC
chr16	67360801	67360819	+	16.9016	9.66e-07	0.261	TCGCCGCCTGGGGGCGCTG
chr17	67605848	67605866	+	16.9016	9.66e-07	0.261	ttgccactagatgccgcta
chrX	67731293	67731311	+	16.9016	9.66e-07	0.261	TAGCCAGCAGAGGCCACTA
chr5	67881325	67881343	+	16.9016	9.66e-07	0.261	cggccagcaggtggtgaga
chr11	70642882	70642900	-	16.9016	9.66e-07	0.261	TGGTCACCAGGGGGAGCTT
chr7	73689788	73689806	+	16.9016	9.66e-07	0.261	CTGCCTGCAGGGGACACTG
chr16	74971005	74971023	+	16.9016	9.66e-07	0.261	TGACCACAAGGAGGAACTA
chr18	76264340	76264358	-	16.9016	9.66e-07	0.261	TAGGCAGCAGAGGGCGCAG
chr5	76856676	76856694	+	16.9016	9.66e-07	0.261	TCACCAGCAGATGGCATTC
chr17	77763832	77763850	+	16.9016	9.66e-07	0.261	CCACCTGCAGAGGGCGCGC
chr13	79631031	79631049	-	16.9016	9.66e-07	0.261	TGGCCGGTAGGTGGAGCAG
chr5	80690055	80690073	+	16.9016	9.66e-07	0.261	TGGCCGCCAGGTGGTGGGA
chr14	82176773	82176791	+	16.9016	9.66e-07	0.261	CTGCCATTAGGTGGCAGCA
chr11	82952568	82952586	+	16.9016	9.66e-07	0.261	gtgccagcagagggagcag
chr9	83772301	83772319	+	16.9016	9.66e-07	0.261	tgcccagtgggtggcacca
chr1	85225656	85225674	-	16.9016	9.66e-07	0.261	TGGCCAGCTGGTGGCAGGA
chr3	86389296	86389314	+	16.9016	9.66e-07	0.261	TTACCCCCAGAGGGCACCC
chr16	88882586	88882604	+	16.9016	9.66e-07	0.261	TGCCCAGGAGATGGCAGTG
chr2	89572818	89572836	-	16.9016	9.66e-07	0.261	TGGCCAATAGATGGCAGAC
chr2	89948277	89948295	+	16.9016	9.66e-07	0.261	TGGCCAATAGATGGCAGAC
chr14	91604973	91604991	+	16.9016	9.66e-07	0.261	cctccacaaggtggcagga
chr10	94831664	94831682	+	16.9016	9.66e-07	0.261	CGGCCTGCAGGGGTCACAG
chr14	94987874	94987892	+	16.9016	9.66e-07	0.261	ATGCCACCAGGGGGAGATC
chr3	97687012	97687030	-	16.9016	9.66e-07	0.261	CAGCCACCAGGAGACACCG
chr15	102042258	102042276	-	16.9016	9.66e-07	0.261	CATCCTCCAGGGGGCAACA
chr14	104259770	104259788	-	16.9016	9.66e-07	0.261	CCTCCACAAGGTGGCAGGA
chr11	112426611	112426629	-	16.9016	9.66e-07	0.261	CCACCAGCAGGGGTCACAC
chr4	113687768	113687786	+	16.9016	9.66e-07	0.261	tctcctcaaggtggcgccc
chr11	113767201	113767219	+	16.9016	9.66e-07	0.261	CCACCACAAGGTGGTGCTC
chr2	114040835	114040853	-	16.9016	9.66e-07	0.261	CTGCCACCAGGAGGCCCCA
chr11	115943671	115943689	-	16.9016	9.66e-07	0.261	CAGCCTCCAGGGGGCCCCG
chr10	116197640	116197658	-	16.9016	9.66e-07	0.261	TGACCAACAGAGGGCGAAA
chr3	116333825	116333843	+	16.9016	9.66e-07	0.261	CAACCACTAGGGGGAAATG
chr3	125770134	125770152	+	16.9016	9.66e-07	0.261	AGGCCAGCGGGTGGCAGCC
chr10	126077971	126077989	-	16.9016	9.66e-07	0.261	GGGACGGCAGGGGGCGCTG
chr8	126664180	126664198	-	16.9016	9.66e-07	0.261	CCACCACTAGAAGGCACAA
chr10	126727414	126727432	+	16.9016	9.66e-07	0.261	CACCCAGCAGAGGGTGCCA
chr11	130069014	130069032	+	16.9016	9.66e-07	0.261	tgcccaccagagggtgcac
chr9	137306767	137306785	-	16.9016	9.66e-07	0.261	AGCCCTCCAGAGGGCGGTG
chr2	140643829	140643847	-	16.9016	9.66e-07	0.261	TGGCCAGCAGGAGGTGGAG
chr7	148155565	148155583	-	16.9016	9.66e-07	0.261	AAGCCAGCAGGTGTCAGCA
chr3	156227679	156227697	-	16.9016	9.66e-07	0.261	AGAACACTAGAGGGCAGCA
chr4	157937359	157937377	-	16.9016	9.66e-07	0.261	TGACCTCCAGGTGACAGTG
chr3	161030981	161030999	+	16.9016	9.66e-07	0.261	tgacctcaaggtggcagag
chr2	161067350	161067368	-	16.9016	9.66e-07	0.261	CAACCGCTAGGGGGTGCCA
chr6	168461325	168461343	+	16.9016	9.66e-07	0.261	TGGCCACTGGAGGGCAGGC
chr1	171610446	171610464	+	16.9016	9.66e-07	0.261	gctccagaagagggcacca
chr2	171680401	171680419	-	16.9016	9.66e-07	0.261	GGGACAGCAGGGGGCAGGA
chr3	173271640	173271658	-	16.9016	9.66e-07	0.261	CAGCCAGCAGAGGGCTCAA
chr2	176823029	176823047	+	16.9016	9.66e-07	0.261	ctgccagtaggggtcgacc
chr5	178188926	178188944	+	16.9016	9.66e-07	0.261	ctaccaccagttggcacca
chr2	191917063	191917081	+	16.9016	9.66e-07	0.261	CTGCCAACAGGTGGAGCTC
chr2	195346228	195346246	+	16.9016	9.66e-07	0.261	TAACCACAAGAGGGAACTC
chr1	218344848	218344866	-	16.9016	9.66e-07	0.261	TGACCACCAGATGTCAGAC
chr2	220354067	220354085	-	16.9016	9.66e-07	0.261	TGGGCAGCAGATGGCACAG
chr1	227980558	227980576	+	16.9016	9.66e-07	0.261	GGCCCAGCAGAGGGAGCTG
chr2	240586225	240586243	-	16.9016	9.66e-07	0.261	TCACCAGGAGGTGGCAGAG
chr20	246577	246595	+	16.8852	9.76e-07	0.262	cagcccccaggtggcagcc
chr1	1189879	1189897	+	16.8852	9.76e-07	0.262	CGGCCTGCGGAGGGCACCG
chr9	2583836	2583854	-	16.8852	9.76e-07	0.262	CTGCCAGGAGGTGGCAGTT
chr10	4105440	4105458	-	16.8852	9.76e-07	0.262	TGGCCTGCAGAGGGAGGGA
chr20	4431151	4431169	-	16.8852	9.76e-07	0.262	TGGCCAGCAGGGGTAAGAA
chr9	4662233	4662251	+	16.8852	9.76e-07	0.262	TCTCCACCAGGTGTCACAA
chr18	4749262	4749280	+	16.8852	9.76e-07	0.262	CTGCCAGGAGGTGGAACTG
chrY	4859973	4859991	-	16.8852	9.76e-07	0.262	GGCCCTCTAGGGGGCAGCA
chr17	6921818	6921836	+	16.8852	9.76e-07	0.262	CTGCCACAAGATGGAGGCC
chr19	7601373	7601391	-	16.8852	9.76e-07	0.262	TGGCCGGGAGGTGGCGGAG
chr6	7723419	7723437	+	16.8852	9.76e-07	0.262	TGTCCTGCAGGGGGCGAAG
chr16	8811387	8811405	+	16.8852	9.76e-07	0.262	AGACCAGCAGGTGACAGTG
chr17	9225791	9225809	+	16.8852	9.76e-07	0.262	AGCCCAGCAGGGGACGCTG
chr1	9481836	9481854	-	16.8852	9.76e-07	0.262	TGGCCAGCTGGGGGCAGGC
chr16	9573051	9573069	+	16.8852	9.76e-07	0.262	AGAACAGCAGGGGGCACAA
chr17	11294646	11294664	+	16.8852	9.76e-07	0.262	ACACCTGTAGGGGGCAGTA
chr8	11509276	11509294	+	16.8852	9.76e-07	0.262	TCTCCAGTAGGGGGAGCAC
chr18	13113214	13113232	+	16.8852	9.76e-07	0.262	TGGCCAGCAGAGGGTTCCA
chr10	14268792	14268810	-	16.8852	9.76e-07	0.262	ACGCCAACAGAGGGCAGTG
chr8	15311305	15311323	+	16.8852	9.76e-07	0.262	cgaccactaggtggtgtca
chr3	16358498	16358516	+	16.8852	9.76e-07	0.262	AGGCCACCAGGGGACAGCT
chr10	16402426	16402444	+	16.8852	9.76e-07	0.262	ccaccaggaggtggagcta
chr1	16571059	16571077	-	16.8852	9.76e-07	0.262	AGGCCACCTGAGGGCACCC
chr1	18773297	18773315	-	16.8852	9.76e-07	0.262	TGTTCACCAGGGGGCAGGG
chr2	20063314	20063332	-	16.8852	9.76e-07	0.262	TGGCCACTGGGTGTCGCCC
chr22	21113150	21113168	+	16.8852	9.76e-07	0.262	CTGCCAGAAGGGGGAGCTT
chr1	21596858	21596876	-	16.8852	9.76e-07	0.262	GAACCTGCAGGGGGCGCAG
chr9	22455506	22455524	-	16.8852	9.76e-07	0.262	CTGCCACGAGGGGGCAAAG
chr7	22528666	22528684	-	16.8852	9.76e-07	0.262	TGAACAGCAGGTGTCGCTG
chrY	22811074	22811092	-	16.8852	9.76e-07	0.262	TGGCCACAAGGGGGCTATG
chr9	23219789	23219807	-	16.8852	9.76e-07	0.262	TCGCCAGTGGAGGGCAGCC
chr20	23860100	23860118	+	16.8852	9.76e-07	0.262	TCACCTGCAGAGGGCGGCT
chr2	25790466	25790484	-	16.8852	9.76e-07	0.262	TTCCCAGCAGATGGCAGAG
chr1	26687280	26687298	-	16.8852	9.76e-07	0.262	CTTCCAGGAGATGGCACCG
chr17	27451252	27451270	+	16.8852	9.76e-07	0.262	TGGCCAGGAGGTGGAGACA
chr6	27787661	27787679	+	16.8852	9.76e-07	0.262	cagcctggagagggcacca
chr8	29873771	29873789	-	16.8852	9.76e-07	0.262	TCTCCACCAGATGGCTCCA
chr1	34090718	34090736	-	16.8852	9.76e-07	0.262	TGCCCTGCAGGGGTCGCCA
chr20	35241267	35241285	+	16.8852	9.76e-07	0.262	CGGCCACAAGATGGCAAGG
chr8	35998873	35998891	-	16.8852	9.76e-07	0.262	TTTCCGGCAGATGGCAGCA
chr22	37621213	37621231	+	16.8852	9.76e-07	0.262	cagccagcagaaggcagag
chr7	38262272	38262290	-	16.8852	9.76e-07	0.262	GTACCACTAGGTGGTGGTA
chr1	39610039	39610057	-	16.8852	9.76e-07	0.262	TTTCCAGCTGGGGGCGGTG
chr19	39902612	39902630	-	16.8852	9.76e-07	0.262	CAGCCACCAGGTGGGGGTA
chr15	40180157	40180175	+	16.8852	9.76e-07	0.262	cagcctggagagggcacca
chr21	40525494	40525512	-	16.8852	9.76e-07	0.262	TGGCCTGTAGGGGGAGATG
chr19	41140553	41140571	-	16.8852	9.76e-07	0.262	TGGCCATCGGGGGGCGCTG
chr22	41950071	41950089	+	16.8852	9.76e-07	0.262	tctccagtagatggaacta
chr11	43113985	43114003	+	16.8852	9.76e-07	0.262	tagcctcCAGGAGGCACAA
chr20	44651681	44651699	+	16.8852	9.76e-07	0.262	AGACCGCCAGGGGTCGCTG
chr15	44794166	44794184	-	16.8852	9.76e-07	0.262	TTGCCAGTAGATGGAGACA
chr20	44977794	44977812	-	16.8852	9.76e-07	0.262	CTCACAGCAGGTGGCGCCA
chr10	45374647	45374665	+	16.8852	9.76e-07	0.262	cagcctggagagggcacca
chr10	45486010	45486028	-	16.8852	9.76e-07	0.262	CAGCCTGGAGAGGGCACCA
chr3	50294600	50294618	-	16.8852	9.76e-07	0.262	TGTCCAGTGGGGGGCGCCT
chr22	50645262	50645280	+	16.8852	9.76e-07	0.262	GCACCAGCAGGGGGCTCCA
chr19	51524460	51524478	+	16.8852	9.76e-07	0.262	tggccagcAGAGGTCTCCA
chr12	52513976	52513994	-	16.8852	9.76e-07	0.262	GGGCCACACGGGGGCGCCA
chr6	54109394	54109412	+	16.8852	9.76e-07	0.262	TCTCCACTAGAGGGCAAAA
chr16	54552891	54552909	+	16.8852	9.76e-07	0.262	tatccagcaggtggaggaa
chr19	56577956	56577974	+	16.8852	9.76e-07	0.262	TGGCCGCTGGGTGGCAGCA
chr11	57519318	57519336	+	16.8852	9.76e-07	0.262	TAACCAGCAGAGGGTGCAC
chr11	60128203	60128221	-	16.8852	9.76e-07	0.262	TCGCCAGTGGAGGGCAGCC
chr3	62441338	62441356	-	16.8852	9.76e-07	0.262	ATGCCAGAAGGGGGCAGGG
chr5	64107044	64107062	+	16.8852	9.76e-07	0.262	TTGCCTGTAGGTGGAGCTC
chr17	64901135	64901153	+	16.8852	9.76e-07	0.262	AGGCCAGGAGGGGGCAGGC
chr14	65239303	65239321	+	16.8852	9.76e-07	0.262	CACCCAGCAGGTGGAGCTC
chr11	67434860	67434878	+	16.8852	9.76e-07	0.262	CAGTCACTAGGGGGCACGG
chrX	67494922	67494940	+	16.8852	9.76e-07	0.262	TGTCCAGCAGAGGACACAG
chr14	67894013	67894031	+	16.8852	9.76e-07	0.262	TTGCCACTAGAGGGTGACC
chr6	72513022	72513040	+	16.8852	9.76e-07	0.262	ggaccatcaggtggcggta
chr17	73702346	73702364	+	16.8852	9.76e-07	0.262	TGGCCTGCAGGGGGAAGGG
chr7	73845602	73845620	-	16.8852	9.76e-07	0.262	GGTCCTGTAGGTGGCACTG
chr15	81702800	81702818	+	16.8852	9.76e-07	0.262	AAACCTCCAGATGGCACCA
chr9	83907174	83907192	+	16.8852	9.76e-07	0.262	ctgccaggaggtggcagtt
chr16	89527171	89527189	+	16.8852	9.76e-07	0.262	tgacctgcagggggtagtc
chrX	91025994	91026012	-	16.8852	9.76e-07	0.262	GGCCCTCTAGGGGGCAGCA
chr6	91060606	91060624	+	16.8852	9.76e-07	0.262	ctgccaccagatgacgaca
chr10	95600731	95600749	+	16.8852	9.76e-07	0.262	TGGACACCAGAGGACAGCA
chr12	96485830	96485848	-	16.8852	9.76e-07	0.262	CAGACACAAGGTGGCAGCA
chr10	97601860	97601878	-	16.8852	9.76e-07	0.262	CTGCCACTGGATGGCGCAA
chr13	99005500	99005518	+	16.8852	9.76e-07	0.262	ttacctgtagagggcggga
chr15	99564703	99564721	-	16.8852	9.76e-07	0.262	GGTCCAGCAGGTGTCACTG
chr8	104219737	104219755	-	16.8852	9.76e-07	0.262	CAGCCTGGAGAGGGCACCA
chr14	104693423	104693441	+	16.8852	9.76e-07	0.262	TGACCTGCAGGTGTCAGCA
chr10	105466007	105466025	-	16.8852	9.76e-07	0.262	GAACCACCAGGAGGCAGCC
chr1	106336355	106336373	-	16.8852	9.76e-07	0.262	ACACCACAAGGGGGCAGAG
chr7	107844947	107844965	+	16.8852	9.76e-07	0.262	TGGCCACCAGATGTCGAGA
chr13	111976661	111976679	-	16.8852	9.76e-07	0.262	TGGCCTCCAGGGGACACCT
chr9	112076784	112076802	-	16.8852	9.76e-07	0.262	TGGCCTGCAGGGGGAAGGG
chr3	114811156	114811174	+	16.8852	9.76e-07	0.262	GGGACACAAGGTGGCACTG
chr12	117827575	117827593	+	16.8852	9.76e-07	0.262	cagccagtaggtggtggag
chrX	118622897	118622915	+	16.8852	9.76e-07	0.262	CGTCCACAAGGGGGCAGAT
chr8	120879536	120879554	+	16.8852	9.76e-07	0.262	CAATCACTAGGTGGCAGCA
chr7	122172914	122172932	-	16.8852	9.76e-07	0.262	TATCCACTTGGGGGCACTA
chr4	123082707	123082725	+	16.8852	9.76e-07	0.262	tctccagtagatggaacta
chr10	125777420	125777438	-	16.8852	9.76e-07	0.262	GAGCCACCAGGTGGAGCCT
chr4	128653973	128653991	-	16.8852	9.76e-07	0.262	TTGCCTCTAGATGGCAATA
chr9	128861787	128861805	-	16.8852	9.76e-07	0.262	GTTCCAGAAGGTGGCACTG
chr4	129112627	129112645	+	16.8852	9.76e-07	0.262	tgggcactagatggcgcct
chr12	130944652	130944670	+	16.8852	9.76e-07	0.262	CAGCCACCAGGTGGCTCAC
chr2	131211967	131211985	+	16.8852	9.76e-07	0.262	CAGCCCCCAGGTGGCAGCC
chr2	131425022	131425040	-	16.8852	9.76e-07	0.262	CAGCCCCCAGGTGGCAGCC
chr7	131804742	131804760	-	16.8852	9.76e-07	0.262	GAGCCACCAGATGACACCA
chr9	132271265	132271283	+	16.8852	9.76e-07	0.262	TGCCCAGAAGGAGGCGGCG
chr9	134622953	134622971	-	16.8852	9.76e-07	0.262	TGTTCACTAGGGGGCAGAA
chr4	138935163	138935181	-	16.8852	9.76e-07	0.262	TGGCCTCAAGGTGGCAATC
chr7	139586940	139586958	+	16.8852	9.76e-07	0.262	TGGCCAGCAGGAGGAACAC
chr9	140122133	140122151	-	16.8852	9.76e-07	0.262	TGGACTCCAGGTGGCGCAC
chr1	144837839	144837857	+	16.8852	9.76e-07	0.262	TGGCCAGATGAGGGCACTG
chr1	145377727	145377745	+	16.8852	9.76e-07	0.262	TGGCCAGATGAGGGCACTG
chr8	145642813	145642831	-	16.8852	9.76e-07	0.262	CAGCCAGAAGGGGACACCC
chr2	145886928	145886946	+	16.8852	9.76e-07	0.262	TTGACACCAGAGGGAGGTG
chr1	146475166	146475184	+	16.8852	9.76e-07	0.262	TGGCCAGATGAGGGCACTG
chr1	149081018	149081036	-	16.8852	9.76e-07	0.262	TGGCCAGATGAGGGCACTG
chr7	150715399	150715417	-	16.8852	9.76e-07	0.262	CTACCGGCAGATGGCGCAG
chr2	152266606	152266624	-	16.8852	9.76e-07	0.262	TCGCCGCGAGGGGGCGGAG
chr7	158909051	158909069	+	16.8852	9.76e-07	0.262	GGCCCTCCAGAGGGCACTG
chr4	159674774	159674792	-	16.8852	9.76e-07	0.262	TAGCCACTAGGTGTTGCCA
chr1	176529129	176529147	+	16.8852	9.76e-07	0.262	GGAACACTAGGTGGCAGTG
chr1	186692031	186692049	+	16.8852	9.76e-07	0.262	CAACCTCTAGGGGGAGCTC
chr1	212828864	212828882	+	16.8852	9.76e-07	0.262	TGGCCTGCAGAGGGAGGGA
chr2	238392147	238392165	-	16.8852	9.76e-07	0.262	TGGACACCAGAGGACAGCA
chr2	239835373	239835391	-	16.8852	9.76e-07	0.262	CATCCTGCAGATGGCACTG
chr1	241261026	241261044	-	16.8852	9.76e-07	0.262	CTGACTCCAGGGGGCAGTG
chr20	307623	307641	-	16.8689	9.85e-07	0.263	CGTCCAGGAGGGGGCAGGC
chr20	940315	940333	+	16.8689	9.85e-07	0.263	CGGCCAGCTGGGGGAGGTG
chr4	1359562	1359580	-	16.8689	9.85e-07	0.263	TTCCCACCAGGTGGAGCAG
chr4	1359619	1359637	-	16.8689	9.85e-07	0.263	TTCCCACCAGGTGGAGCAG
chr4	1359733	1359751	-	16.8689	9.85e-07	0.263	TTCCCACCAGGTGGAGCAG
chr17	2316233	2316251	+	16.8689	9.85e-07	0.263	GGTCCACCAGATGGCAGGC
chr8	2522690	2522708	+	16.8689	9.85e-07	0.263	CAGCCACCTGGGGGCGGGG
chr4	3445364	3445382	-	16.8689	9.85e-07	0.263	TCACCACCAGGCGGCGCCT
chr4	3763328	3763346	+	16.8689	9.85e-07	0.263	CAGCCACCAGGTGAAGGCA
chr4	6476039	6476057	+	16.8689	9.85e-07	0.263	TGACCACAAGGGGGCCCAG
chr19	6763651	6763669	+	16.8689	9.85e-07	0.263	TCCCCACCAGATGGTGCTG
chr4	7394864	7394882	-	16.8689	9.85e-07	0.263	TGTCCACAAGAGGTCGGCC
chr6	8708305	8708323	+	16.8689	9.85e-07	0.263	TAGACAGTAGATGGCAGTG
chr3	9737556	9737574	+	16.8689	9.85e-07	0.263	TGACCTGGAGGGGGCACAG
chr17	9793586	9793604	-	16.8689	9.85e-07	0.263	TGGCCACATGGGGGCGCTT
chr2	10691045	10691063	+	16.8689	9.85e-07	0.263	CCAGCACCAGGTGGCAGCG
chr2	11106455	11106473	-	16.8689	9.85e-07	0.263	GGGCCACCAGGGGTTGCTC
chr20	11550056	11550074	+	16.8689	9.85e-07	0.263	ttgccagagggtggcggtg
chr19	11651511	11651529	+	16.8689	9.85e-07	0.263	CTTCCAACAGGGGGCACAG
chr6	12638449	12638467	+	16.8689	9.85e-07	0.263	TGGCCAGCAGGCGGTGCTC
chr5	13979176	13979194	-	16.8689	9.85e-07	0.263	AGACCAGCAGGGGGAAGGA
chr1	13990519	13990537	+	16.8689	9.85e-07	0.263	gggccaagaggtggcgctg
chr1	14393134	14393152	-	16.8689	9.85e-07	0.263	AAACCAACAGAGGGCGGCA
chrY	14533502	14533520	-	16.8689	9.85e-07	0.263	TGGACACCAGGAGGCGCGC
chr18	14618966	14618984	-	16.8689	9.85e-07	0.263	CTTCCATCAGGGGGCGGTG
chr21	14911730	14911748	+	16.8689	9.85e-07	0.263	cttccatcagggggcggtg
chr20	15823685	15823703	+	16.8689	9.85e-07	0.263	tcaccacttggtggcactg
chr4	15884418	15884436	+	16.8689	9.85e-07	0.263	cagccaccagagggagcat
chr6	17584569	17584587	-	16.8689	9.85e-07	0.263	CAACCAGTAGGTGGAGGAA
chr22	20157475	20157493	+	16.8689	9.85e-07	0.263	AGGCCACCCGGGGGCAGCC
chr1	20982789	20982807	-	16.8689	9.85e-07	0.263	TGGCCCCCAGAGGGTGCTG
chr17	21501857	21501875	-	16.8689	9.85e-07	0.263	TGTCCAGTAGAGGGAGGGG
chr22	24574613	24574631	+	16.8689	9.85e-07	0.263	TCACCTCTAGGGGGCAATC
chr20	24658459	24658477	-	16.8689	9.85e-07	0.263	TTGCCAGAGGAGGGCACCA
chr6	25223875	25223893	+	16.8689	9.85e-07	0.263	AGGCCACTGGGTGGCAGTC
chr22	26335509	26335527	+	16.8689	9.85e-07	0.263	tggccaacaggaggcgatg
chr22	26378511	26378529	-	16.8689	9.85e-07	0.263	GGGCCTCCAGAAGGCACCA
chr7	27762825	27762843	-	16.8689	9.85e-07	0.263	CAGCCAGCAGATGGCTGTG
chr6	30005144	30005162	-	16.8689	9.85e-07	0.263	TAGCCAGCAGGGGGAGAGG
chr16	30542127	30542145	+	16.8689	9.85e-07	0.263	AGGCCAGCAGAGGTCACAG
chr16	30564186	30564204	+	16.8689	9.85e-07	0.263	AGGCCAGCAGAGGTCACAG
chr7	31099354	31099372	+	16.8689	9.85e-07	0.263	TGTCCAGTTGGGGGCAGTG
chr19	31187602	31187620	-	16.8689	9.85e-07	0.263	TGGCCTCTAGGTGGCTCCC
chr1	33895978	33895996	-	16.8689	9.85e-07	0.263	GCACCAGCAGAGGGAACCG
chr9	34023283	34023301	-	16.8689	9.85e-07	0.263	TTATCACCAGATGGCACTC
chr11	34862508	34862526	+	16.8689	9.85e-07	0.263	CAGCCCCTAGAGGGCAGTA
chr11	35509275	35509293	+	16.8689	9.85e-07	0.263	TCACCAGCAGgaggcagac
chr9	36898693	36898711	+	16.8689	9.85e-07	0.263	ACACCAGCAGGAGGCACCC
chr1	37169486	37169504	+	16.8689	9.85e-07	0.263	GGGGCAGCAGAGGGCAGCA
chr18	40371840	40371858	-	16.8689	9.85e-07	0.263	AGACCAGTAGAAGGCAGTA
chr2	43174160	43174178	+	16.8689	9.85e-07	0.263	CTGGCACCAGATGGCAGCG
chr20	43577503	43577521	+	16.8689	9.85e-07	0.263	TCCCCAGCAGAAGGCACTA
chr22	44281050	44281068	-	16.8689	9.85e-07	0.263	TAGCCACACGGGGGCACCA
chr19	45303928	45303946	+	16.8689	9.85e-07	0.263	GGGGCAGCAGAGGGCAGCA
chrX	46303216	46303234	-	16.8689	9.85e-07	0.263	TAGCCTCCAGGTGGCTCTA
chr2	46688695	46688713	-	16.8689	9.85e-07	0.263	TGTCCACAAGATGGCAGGC
chrX	47171978	47171996	-	16.8689	9.85e-07	0.263	CCACCAGCAGGGGTAGCTG
chr3	50296007	50296025	-	16.8689	9.85e-07	0.263	TGCCCAGAAGGGGGTACCA
chr10	50801270	50801288	+	16.8689	9.85e-07	0.263	GCACCACCAGGGGGAGCTT
chr13	52440167	52440185	+	16.8689	9.85e-07	0.263	ACGCCAACAGAGGGCAGCG
chr3	54224869	54224887	-	16.8689	9.85e-07	0.263	TGGCCACTAGGGAGCAGAG
chr3	54462487	54462505	+	16.8689	9.85e-07	0.263	CATCCACTAGATGTCGCTG
chr17	56288472	56288490	+	16.8689	9.85e-07	0.263	CTGCCACTAGGGGTCAGGC
chr10	56936142	56936160	-	16.8689	9.85e-07	0.263	TCTCCACCAGGGGGAAGAC
chr8	57818658	57818676	-	16.8689	9.85e-07	0.263	TGACCACTAGGAGACAGCA
chr12	58119991	58120009	+	16.8689	9.85e-07	0.263	CCGCCCCTAGGGGGCACAA
chr11	60967683	60967701	-	16.8689	9.85e-07	0.263	CTGCCACCAGATGGAAGGG
chr11	60986849	60986867	-	16.8689	9.85e-07	0.263	CTGCCACCAGATGGAAGGG
chr11	61005675	61005693	-	16.8689	9.85e-07	0.263	CTGCCACCAGATGGAAGGG
chr11	61553848	61553866	-	16.8689	9.85e-07	0.263	TGGCCCCTAGGGGGTGGCA
chr3	62540135	62540153	+	16.8689	9.85e-07	0.263	TCGCCACCAGGTGGATCCA
chr18	63605987	63606005	+	16.8689	9.85e-07	0.263	aaaccagcagatggcgatg
chr1	64041109	64041127	+	16.8689	9.85e-07	0.263	TGGCCACCAGAGGGTGAGC
chr10	67871943	67871961	+	16.8689	9.85e-07	0.263	TAGCCACCAGagggagaag
chr5	70980288	70980306	-	16.8689	9.85e-07	0.263	GGGCCACCAGGTGTAGGCA
chr15	72093670	72093688	-	16.8689	9.85e-07	0.263	AGGCCACAAGATGGAGGTG
chr2	72100923	72100941	-	16.8689	9.85e-07	0.263	TCTCCAGCAGGTGGCGATT
chr9	74763383	74763401	-	16.8689	9.85e-07	0.263	TGACCACCAAGTGGCACCG
chr14	74926452	74926470	+	16.8689	9.85e-07	0.263	CAGCCACCAGAGGCCACTG
chr17	77311497	77311515	-	16.8689	9.85e-07	0.263	CGGCCTGCAGATGGTGGTG
chr11	78356435	78356453	+	16.8689	9.85e-07	0.263	TGGCCGGTAGATGGCAGCT
chr16	78471433	78471451	-	16.8689	9.85e-07	0.263	TTACCAGTAGGGGCCGCTG
chr16	83249184	83249202	-	16.8689	9.85e-07	0.263	CTGACACCAGGTGGCAATG
chr6	84324865	84324883	+	16.8689	9.85e-07	0.263	TGACCACAAGGGGGCGAAT
chr11	84425532	84425550	-	16.8689	9.85e-07	0.263	CAGCCTCCAGAGGGTGCTC
chr1	85685777	85685795	-	16.8689	9.85e-07	0.263	TGGCCAATAGAAGGCAGCA
chr11	85904750	85904768	-	16.8689	9.85e-07	0.263	CTGCCAGGAGAGGGAGCTC
chr7	87376779	87376797	+	16.8689	9.85e-07	0.263	ttgccaggaggtggcgcat
chr8	87494959	87494977	+	16.8689	9.85e-07	0.263	TGTCAAGCAGGTGGCGCCA
chr16	87911603	87911621	+	16.8689	9.85e-07	0.263	ctaccacttggtggcacca
chr9	88098315	88098333	-	16.8689	9.85e-07	0.263	TATCCACCAGATGTCAGCA
chr15	88489828	88489846	-	16.8689	9.85e-07	0.263	CTGCCACCAGGGGCCAGCC
chr16	89008390	89008408	+	16.8689	9.85e-07	0.263	TGGCCGGCAGGGGTCGCGC
chr5	89802220	89802238	+	16.8689	9.85e-07	0.263	TAGCCAGGAGGTGGTGGTA
chr14	90308356	90308374	-	16.8689	9.85e-07	0.263	TCACCAGCAGAGGGAACAC
chr1	91227749	91227767	+	16.8689	9.85e-07	0.263	AGACCTCCAGGAGGCACCA
chrX	93313956	93313974	-	16.8689	9.85e-07	0.263	CCACCACGAGAGGGCAATA
chr10	94549077	94549095	-	16.8689	9.85e-07	0.263	AAACCTCCAGAGGGCACCC
chr9	96470768	96470786	+	16.8689	9.85e-07	0.263	TGGCCAACAGAGGGCCCTG
chr13	96793475	96793493	+	16.8689	9.85e-07	0.263	ttaacaccagatggcagtc
chr5	97458924	97458942	+	16.8689	9.85e-07	0.263	gggacagcagggggcaata
chr11	100620772	100620790	+	16.8689	9.85e-07	0.263	ctgccacaagggggtggga
chrX	101117632	101117650	+	16.8689	9.85e-07	0.263	tgacctccaggaggcagaa
chr5	101919660	101919678	+	16.8689	9.85e-07	0.263	TACACACTAGGGGGCACTG
chrX	102118839	102118857	-	16.8689	9.85e-07	0.263	CAGTCACGAGGGGGCACCA
chr6	102409421	102409439	-	16.8689	9.85e-07	0.263	CCAGCAGCAGGTGGCACTG
chr14	102701814	102701832	+	16.8689	9.85e-07	0.263	aggccagtaggggccgctg
chr2	103291542	103291560	+	16.8689	9.85e-07	0.263	TTGCCAGAAGAAGGCAGCG
chr2	103778077	103778095	+	16.8689	9.85e-07	0.263	CCACCACTAGGTGGAGATG
chr6	122354923	122354941	-	16.8689	9.85e-07	0.263	TAGTCAGTAGATGGCACTG
chr3	127787104	127787122	+	16.8689	9.85e-07	0.263	tttcctccagagggagcca
chr7	128029632	128029650	+	16.8689	9.85e-07	0.263	GGTCCCCCAGGGGGCACCA
chr4	130538903	130538921	-	16.8689	9.85e-07	0.263	TGGTCACAAGATGGCAGTG
chr8	130832517	130832535	+	16.8689	9.85e-07	0.263	TGACCACTAGGAGGCGAAC
chr2	131800802	131800820	+	16.8689	9.85e-07	0.263	cagccaccagaggccactg
chr7	139703898	139703916	-	16.8689	9.85e-07	0.263	TCTCCAGCAGGTGGCGATT
chr4	139840454	139840472	-	16.8689	9.85e-07	0.263	TGGACGGCAGAGGGCACTC
chr4	144320701	144320719	+	16.8689	9.85e-07	0.263	ACTCCACTAGGGGGCAGAC
chr1	152572766	152572784	+	16.8689	9.85e-07	0.263	TGGCCAGCAGGGGACAGAT
chr3	155457155	155457173	+	16.8689	9.85e-07	0.263	CCACCACAAGATGGCAACA
chr2	157152908	157152926	-	16.8689	9.85e-07	0.263	TGGCCAATAGAAGGCAGCA
chr6	162735645	162735663	-	16.8689	9.85e-07	0.263	TGACCACAAGAGGACAGTC
chr2	171253760	171253778	+	16.8689	9.85e-07	0.263	TATCCAGCAGATGTCACTA
chr5	178831487	178831505	-	16.8689	9.85e-07	0.263	TGACCAGCAGAGGCCAGCA
chr1	181187561	181187579	+	16.8689	9.85e-07	0.263	TGTGCACCAGGGGGCACAC
chr2	194449530	194449548	-	16.8689	9.85e-07	0.263	ACACCAGTAGGTGGCAATA
chr3	197568166	197568184	-	16.8689	9.85e-07	0.263	TGGCCACCAGCTGGCAGCC
chr1	200860098	200860116	+	16.8689	9.85e-07	0.263	CGGGCAGCAGGAGGCGCTC
chr2	219875058	219875076	+	16.8689	9.85e-07	0.263	TGGGCACTAGGTGGCAGGG
chr2	228904656	228904674	+	16.8689	9.85e-07	0.263	CGTCCACTAGGGGGAAATC
chr2	241185418	241185436	+	16.8689	9.85e-07	0.263	CAGCCTCCAGGGGGCAAAG
chr2	244082	244100	-	16.8525	9.96e-07	0.265	TCTCCAGTAGGAGGCAGCC
chr5	2527388	2527406	-	16.8525	9.96e-07	0.265	GTGCCAGCAGGTGTCAGTG
chr3	3212851	3212869	-	16.8525	9.96e-07	0.265	TGAACACAAGATGGCAGTA
chr11	3238713	3238731	+	16.8525	9.96e-07	0.265	CAGCCAGCAGGTGGCATGG
chr1	3388522	3388540	-	16.8525	9.96e-07	0.265	TCCCCAGCAGATGGAGCTG
chr9	4759503	4759521	+	16.8525	9.96e-07	0.265	CGCACAGAAGGGGGCGCCA
chr1	6265431	6265449	-	16.8525	9.96e-07	0.265	CGGCCAATTGGGGGCGCCA
chr2	12175427	12175445	+	16.8525	9.96e-07	0.265	TATCCACCAGAGGGAACGA
chr10	12678693	12678711	+	16.8525	9.96e-07	0.265	cagccagcagatgtcggaa
chr3	14643422	14643440	-	16.8525	9.96e-07	0.265	CAGCCAGCAGGTGGTAGAG
chr19	16517256	16517274	+	16.8525	9.96e-07	0.265	tgtccagtggggggcacag
chr4	16766444	16766462	+	16.8525	9.96e-07	0.265	CGGCCAGCAGGAGGCTGTG
chr11	17251813	17251831	+	16.8525	9.96e-07	0.265	GCTCCAGCAGAGGGAGCCA
chr19	18194091	18194109	+	16.8525	9.96e-07	0.265	GGGCCAGCAGGTGGTGGGG
chr8	19685811	19685829	-	16.8525	9.96e-07	0.265	TTACCACCAGGGGCCAGTG
chr1	19751634	19751652	-	16.8525	9.96e-07	0.265	TAGCCACCAGGTGACAGTT
chr18	23027141	23027159	+	16.8525	9.96e-07	0.265	cagcctgtaggtggcagag
chr8	23447219	23447237	+	16.8525	9.96e-07	0.265	TGGCCACAAGGTGGCATCT
chr6	24583828	24583846	+	16.8525	9.96e-07	0.265	TCACCTACAGGTGGCGCTG
chr22	25091112	25091130	+	16.8525	9.96e-07	0.265	GAGCCACCAGGGGGTGCGC
chr17	25735175	25735193	+	16.8525	9.96e-07	0.265	TCACCAGGAGGTGGCACTT
chr8	26235808	26235826	-	16.8525	9.96e-07	0.265	TTCCCAGTAGGTGGAACTA
chr16	26735676	26735694	+	16.8525	9.96e-07	0.265	CTACCTCCAGAAGGCGCTG
chr16	26944838	26944856	+	16.8525	9.96e-07	0.265	CTGCCACCAGGTGGAGAAG
chr17	26974032	26974050	+	16.8525	9.96e-07	0.265	ATTCCAGCAGATGGCAGCC
chr16	27983947	27983965	+	16.8525	9.96e-07	0.265	CTGCCACCTGATGGCAGCA
chr13	28226398	28226416	-	16.8525	9.96e-07	0.265	AAGCCAGTAGGTGGTACTA
chr6	29655018	29655036	+	16.8525	9.96e-07	0.265	TGGCCACTTGGGGGTGGCA
chr10	30147554	30147572	-	16.8525	9.96e-07	0.265	CCCCCTGCAGGTGGCACTG
chrX	30326501	30326519	-	16.8525	9.96e-07	0.265	TCACCACCAGGCGGCGGGA
chr5	32329646	32329664	-	16.8525	9.96e-07	0.265	CGTCCTGTAGAGGGCACAG
chr22	32706173	32706191	+	16.8525	9.96e-07	0.265	TGTCCAGGAGAGGGAGGCA
chr7	34715553	34715571	+	16.8525	9.96e-07	0.265	TCACCACTAGGGGGCATTT
chr20	34790929	34790947	+	16.8525	9.96e-07	0.265	CTGACGGCAGGGGGCGCTC
chr19	35379187	35379205	-	16.8525	9.96e-07	0.265	CAGCCAGAAGGGGGAGCAC
chr8	36396268	36396286	-	16.8525	9.96e-07	0.265	ATGCCAGCAGGTGGAAGTC
chr20	37927629	37927647	+	16.8525	9.96e-07	0.265	TTGCCAGCAGGGggctgtt
chr20	38880157	38880175	-	16.8525	9.96e-07	0.265	TTGTCAGTAGAGGGCGCAG
chr1	39190755	39190773	+	16.8525	9.96e-07	0.265	cagccagtaggtggcataa
chr7	39229828	39229846	-	16.8525	9.96e-07	0.265	AGACCACCAGGTGGTGGAG
chr3	39424788	39424806	+	16.8525	9.96e-07	0.265	TTTTCACCAGGTGGCACTC
chr21	40461013	40461031	+	16.8525	9.96e-07	0.265	ctgccagcaggggccaccc
chr17	41466689	41466707	+	16.8525	9.96e-07	0.265	AGGACACCAGAGGGCGGGG
chr21	41518595	41518613	+	16.8525	9.96e-07	0.265	GTGCCAGCAGGTGTCAGTG
chr12	42649220	42649238	+	16.8525	9.96e-07	0.265	tgaccaccaggtggctggc
chr19	42778289	42778307	-	16.8525	9.96e-07	0.265	AGGCCGGCAGGGGGTGGCA
chr20	43017329	43017347	+	16.8525	9.96e-07	0.265	TGGCCACGAGGAGGAGCCC
chr7	44168152	44168170	+	16.8525	9.96e-07	0.265	CCGCCTGGAGGTGGCACCG
chr22	44643001	44643019	+	16.8525	9.96e-07	0.265	TGTCCAGGAGAGGGAGGCA
chr7	44999928	44999946	+	16.8525	9.96e-07	0.265	TCACCTGCAGAGGGCAGAG
chr15	45475396	45475414	-	16.8525	9.96e-07	0.265	CAGCCAGCAGGTGGTAGAG
chr11	47376901	47376919	-	16.8525	9.96e-07	0.265	CTACCAGAAGATGGCGCGC
chr4	47386037	47386055	-	16.8525	9.96e-07	0.265	TATCCTGTAGAGGGCACTC
chr19	51135859	51135877	+	16.8525	9.96e-07	0.265	CAGCCGCCAGGTGGTGCCC
chr12	54966217	54966235	+	16.8525	9.96e-07	0.265	cagccagcaggtggtagag
chr17	55477252	55477270	-	16.8525	9.96e-07	0.265	GTGACACCAGGGGGCACAG
chr19	56666665	56666683	+	16.8525	9.96e-07	0.265	caacctgcagggggtgctg
chr13	59535232	59535250	-	16.8525	9.96e-07	0.265	CAGCCACAAGAGGGAAGTC
chr20	60731446	60731464	-	16.8525	9.96e-07	0.265	GGGCCGCCAGGGGACACTG
chr12	61740989	61741007	+	16.8525	9.96e-07	0.265	TTACCACCAGAGGACAGAA
chr7	62573597	62573615	-	16.8525	9.96e-07	0.265	CTGCCAACAGAAGGCGCTG
chr1	62596962	62596980	-	16.8525	9.96e-07	0.265	CTGCCTCTAGGGGTCAGCA
chr15	64317080	64317098	+	16.8525	9.96e-07	0.265	AGGCCACCAGGGGCCAGTG
chrX	65243188	65243206	-	16.8525	9.96e-07	0.265	CAGACACTAGGGGGCAATG
chr14	65668118	65668136	-	16.8525	9.96e-07	0.265	TGTCCTACAGGTGGCACCA
chr11	67209563	67209581	+	16.8525	9.96e-07	0.265	TGGGCACGAGGGGGCAGTC
chr4	70524430	70524448	-	16.8525	9.96e-07	0.265	TTGCCAGGAGATGGCACTT
chr7	72732985	72733003	+	16.8525	9.96e-07	0.265	CATCCACCAGGTGGTGCAG
chr3	72988191	72988209	+	16.8525	9.96e-07	0.265	ATTCCACAAGGGGGCACAA
chr10	73742725	73742743	-	16.8525	9.96e-07	0.265	CTGCCAAGAGGGGGCAGTG
chr15	73997325	73997343	-	16.8525	9.96e-07	0.265	TGACCACACGGGGGCAGCA
chr18	74381092	74381110	+	16.8525	9.96e-07	0.265	TGCCCAGAAGAGGGCAGAG
chr14	75075757	75075775	+	16.8525	9.96e-07	0.265	TCACCAGGAGGTGGCACTT
chr16	77270142	77270160	+	16.8525	9.96e-07	0.265	GGCACACCAGAGGGCGCTA
chr2	78578518	78578536	+	16.8525	9.96e-07	0.265	AAGCCACCAGATGTCACTG
chrX	79834202	79834220	-	16.8525	9.96e-07	0.265	TTACCACAAGGTGTCAGTA
chr16	81516524	81516542	+	16.8525	9.96e-07	0.265	cgttcagcagatggcggtg
chr16	82485744	82485762	-	16.8525	9.96e-07	0.265	TGGCCAGCAAGGGGCAGTC
chr4	83139660	83139678	-	16.8525	9.96e-07	0.265	CTCCCAGTAGGTGGCAGAG
chr10	86334064	86334082	+	16.8525	9.96e-07	0.265	TAGCCAGCAGATGGTGCCT
chr9	87008586	87008604	-	16.8525	9.96e-07	0.265	CTGCCAGGAGAGGGAGCCC
chr10	90695293	90695311	+	16.8525	9.96e-07	0.265	GGACCGCCAGAGGGAGCCA
chr15	91475823	91475841	-	16.8525	9.96e-07	0.265	CCGGCGCCAGGGGGCGCTG
chr14	93075992	93076010	+	16.8525	9.96e-07	0.265	TGGGCAGTAGGTGGCACGG
chr1	93324669	93324687	+	16.8525	9.96e-07	0.265	ATACCACAAGGGGGCAATA
chr9	93796234	93796252	+	16.8525	9.96e-07	0.265	CCACCAACAGGAGGCGCTG
chr11	94031517	94031535	+	16.8525	9.96e-07	0.265	tccccagcagatggagctg
chrX	94312115	94312133	+	16.8525	9.96e-07	0.265	TATCCACAAGGTGGCAATG
chr4	94818910	94818928	+	16.8525	9.96e-07	0.265	AAGCCACCAGATGTCACTG
chr4	95049061	95049079	-	16.8525	9.96e-07	0.265	TGTCCACTAGGGGGGACCA
chr2	95463177	95463195	-	16.8525	9.96e-07	0.265	TTACCACTAGAGGGTGCCT
chr14	99670196	99670214	-	16.8525	9.96e-07	0.265	AGGCCACGAGAGGGAGGTG
chr7	101186265	101186283	+	16.8525	9.96e-07	0.265	TGGCCACCAGGTGGGGCAC
chr5	102631754	102631772	-	16.8525	9.96e-07	0.265	AGGACACCAGGGGGCAGCT
chr4	102712096	102712114	-	16.8525	9.96e-07	0.265	TACCCACCTGGGGGCGCTG
chr6	105345002	105345020	+	16.8525	9.96e-07	0.265	CAACCACTAGATGTCAGCA
chr7	105696142	105696160	-	16.8525	9.96e-07	0.265	CTGCCACAAGAGGGAGGAA
chr5	107395244	107395262	+	16.8525	9.96e-07	0.265	GGGCCACCAGGTGGAAGGC
chr4	110624274	110624292	+	16.8525	9.96e-07	0.265	GGACCGCCAGGAGGCGGCA
chr1	111003056	111003074	-	16.8525	9.96e-07	0.265	CAACCACTAGATGGTAGCA
chr3	112994828	112994846	-	16.8525	9.96e-07	0.265	AGGCCAGCAGGTGGAGGGC
chr6	115929203	115929221	-	16.8525	9.96e-07	0.265	TTTCCTGCAGATGGCACCC
chr10	117177355	117177373	-	16.8525	9.96e-07	0.265	TAAACACTAGAGGGCAGTC
chr10	117938127	117938145	+	16.8525	9.96e-07	0.265	TGCCCAGAAGAGGGCAGAG
chr2	118770838	118770856	-	16.8525	9.96e-07	0.265	TCTCCAGAAGAGGGCGGGG
chr11	124539201	124539219	+	16.8525	9.96e-07	0.265	AATCCAGCAGGTGGCAGAA
chr5	124748607	124748625	+	16.8525	9.96e-07	0.265	CAGCCAGCAGATGGCTGCG
chr12	125687885	125687903	-	16.8525	9.96e-07	0.265	CTGCCTCTAGGGGGTAGCA
chr10	126247774	126247792	+	16.8525	9.96e-07	0.265	GGACCAGCAGAGGACACTC
chr7	127702683	127702701	-	16.8525	9.96e-07	0.265	AGGCCAGAAGAAGGCACCA
chrX	129527626	129527644	+	16.8525	9.96e-07	0.265	AGCCCAGCAGAGGGCACAC
chr7	129736464	129736482	+	16.8525	9.96e-07	0.265	TTGCCACAAGATGGCATTG
chr9	130392260	130392278	+	16.8525	9.96e-07	0.265	CAGCCACCAGGAGGCTCCA
chr11	133033530	133033548	-	16.8525	9.96e-07	0.265	GAACCACTAGAGGGTGCTG
chr6	136841811	136841829	+	16.8525	9.96e-07	0.265	tttcctgcagatggcaccc
chr3	141027544	141027562	-	16.8525	9.96e-07	0.265	TTGCCACCAGAAGGTGGTG
chr8	143177609	143177627	-	16.8525	9.96e-07	0.265	CTGCCTGGAGAGGGCGGTG
chrX	143671952	143671970	-	16.8525	9.96e-07	0.265	TTGGCAGTAGATGGCACTA
chr2	144772944	144772962	-	16.8525	9.96e-07	0.265	TGACCACCAGTGGGCAGAG
chr5	147266779	147266797	+	16.8525	9.96e-07	0.265	AAGACAGCAGAGGGCGCTC
chr7	151145551	151145569	-	16.8525	9.96e-07	0.265	TCCCCAGCAGGGGGCGAGG
chr7	156620468	156620486	-	16.8525	9.96e-07	0.265	TTGCCACAAGATGGCATTG
chr7	157602761	157602779	-	16.8525	9.96e-07	0.265	CAGCCAGCAGGGGAAGCTC
chr5	159094641	159094659	+	16.8525	9.96e-07	0.265	AAGCCACCAGGGGGAAACA
chr3	169013109	169013127	+	16.8525	9.96e-07	0.265	CCACCACCTGGTGGCAGCA
chr4	171545229	171545247	-	16.8525	9.96e-07	0.265	TGGCCTGCAGAGGGAGATA
chr1	172578854	172578872	+	16.8525	9.96e-07	0.265	TCACCAGGAGGTGGCACTT
chr1	176734939	176734957	+	16.8525	9.96e-07	0.265	AGGCCAGCAGTGGGCAGTA
chr1	179059741	179059759	-	16.8525	9.96e-07	0.265	CTGCCACCAGGAGGAAGCC
chr3	182208577	182208595	-	16.8525	9.96e-07	0.265	CCGCCAGCAGAGGGAGTTA
chr3	186327438	186327456	-	16.8525	9.96e-07	0.265	TCTCCAGGAGATGGCAGCA
chr1	202895999	202896017	+	16.8525	9.96e-07	0.265	CCACCGCCAGGTGGAGGTA
chr1	228204765	228204783	-	16.8525	9.96e-07	0.265	TGGCCTCCAGGGGCCACTG
chr2	230296253	230296271	+	16.8525	9.96e-07	0.265	TGGCCACTAGAGGGTGGAT
chr2	240301702	240301720	+	16.8525	9.96e-07	0.265	CATCCAGCCGGGGGCGCCA
chr11	305116	305134	+	16.8361	1.01e-06	0.266	aggcctccaggtggcaggc
chr10	482790	482808	-	16.8361	1.01e-06	0.266	TGTCCAGGAGGTGGAGCTC
chr10	483027	483045	-	16.8361	1.01e-06	0.266	TGTCCAGGAGGTGGAGCTC
chr10	483255	483273	-	16.8361	1.01e-06	0.266	TGTCCAGGAGGTGGAGCTC
chr5	1140573	1140591	-	16.8361	1.01e-06	0.266	TCACCAGCAGGGAGCACCG
chr7	1834975	1834993	+	16.8361	1.01e-06	0.266	tcatcagtagagggcactg
chr19	4654814	4654832	+	16.8361	1.01e-06	0.266	TTGTCAGCAGGGGGCAGGG
chr12	6134951	6134969	-	16.8361	1.01e-06	0.266	TGACCTCCAGGTGGCTGCA
chr20	7094673	7094691	+	16.8361	1.01e-06	0.266	tccccactagatggcacac
chr5	9802202	9802220	-	16.8361	1.01e-06	0.266	CAGCCAGTAGGTGGTGCTT
chr17	9869109	9869127	+	16.8361	1.01e-06	0.266	CCTCCACTGGGTGGCACCA
chr18	12934652	12934670	-	16.8361	1.01e-06	0.266	GAGCCAGCAGGCGGCACTA
chrX	15135704	15135722	+	16.8361	1.01e-06	0.266	TTACCACCAGGAGTCACTG
chr1	15304234	15304252	+	16.8361	1.01e-06	0.266	GGTCCACCAGGTGGCTCTG
chr19	16008346	16008364	+	16.8361	1.01e-06	0.266	CGACCAGCAGGAGGAGCAG
chr3	16361018	16361036	-	16.8361	1.01e-06	0.266	ACAACAGCAGAGGGCGCTA
chrY	17580019	17580037	-	16.8361	1.01e-06	0.266	TCACCCCCAGATGGCACCA
chr22	18768715	18768733	-	16.8361	1.01e-06	0.266	GGCCCAGTAGAGGGCGCTT
chr13	19645499	19645517	-	16.8361	1.01e-06	0.266	CTGCCAGCAGGTGGCCCAG
chr22	21569827	21569845	-	16.8361	1.01e-06	0.266	GGCCCAGTAGAGGGCGCTT
chr5	22890014	22890032	+	16.8361	1.01e-06	0.266	TGATCACAAGAGGGCACTC
chr22	25017406	25017424	+	16.8361	1.01e-06	0.266	ggcccagtagagggcgcTT
chr18	27861018	27861036	-	16.8361	1.01e-06	0.266	GAGTCAGCAGGGGGCAGTA
chr1	28736428	28736446	+	16.8361	1.01e-06	0.266	TGAACACAAGAGGGCAGTC
chr17	32473652	32473670	-	16.8361	1.01e-06	0.266	CCACCACCTGGGGGCAGCC
chr14	32899974	32899992	+	16.8361	1.01e-06	0.266	TTACCCCCAGAGGGCAGTG
chr5	33181195	33181213	-	16.8361	1.01e-06	0.266	CTGACAGAAGAGGGCACCA
chr17	35062767	35062785	+	16.8361	1.01e-06	0.266	CGGCCCCAAGAGGGCAGCA
chr9	35313838	35313856	-	16.8361	1.01e-06	0.266	AGGCCACAAGGTGACACTG
chr15	37517814	37517832	+	16.8361	1.01e-06	0.266	aggccaccaggaggaagtg
chr17	38459426	38459444	+	16.8361	1.01e-06	0.266	GAGACACCAGAGGGCACCC
chr7	40801612	40801630	+	16.8361	1.01e-06	0.266	CCTCCAGTGGGGGGCGGTG
chr17	40831938	40831956	-	16.8361	1.01e-06	0.266	TGGCCGCCAGGGGGCCCGA
chr22	42739365	42739383	+	16.8361	1.01e-06	0.266	TGGCCTCCAGAGGGAACTT
chr3	43544752	43544770	-	16.8361	1.01e-06	0.266	AAACCACTAGAGGGAGCCC
chr3	44277620	44277638	-	16.8361	1.01e-06	0.266	TATCCACTAGAGGGCCCCA
chr12	44394338	44394356	+	16.8361	1.01e-06	0.266	AAACCACTAGAGGGAGCCC
chr20	45211473	45211491	-	16.8361	1.01e-06	0.266	CTACCAGAAGGTGACGCCA
chr20	46979506	46979524	+	16.8361	1.01e-06	0.266	TCACCAGCAGGAGGTGCTG
chr2	47187945	47187963	+	16.8361	1.01e-06	0.266	AGCCCACCAGAGGGTGCTG
chr2	49844126	49844144	+	16.8361	1.01e-06	0.266	CCACCAGTAGAGGGTAGTG
chr3	52030054	52030072	-	16.8361	1.01e-06	0.266	CAGCCTGAAGGGGGCGGAG
chr7	52216644	52216662	-	16.8361	1.01e-06	0.266	AGGCCTCCAGGTGGCAGGC
chr1	52762115	52762133	-	16.8361	1.01e-06	0.266	CCATCAGCAGAGGGCAGTA
chr20	53830221	53830239	-	16.8361	1.01e-06	0.266	TGTCCTCCAGAAGGCACCG
chr4	54063535	54063553	+	16.8361	1.01e-06	0.266	CTTACAGTAGGGGGCAGTA
chrX	54666462	54666480	+	16.8361	1.01e-06	0.266	TGGCCGCCAGGGGGTGACC
chr17	55929681	55929699	+	16.8361	1.01e-06	0.266	CGGGCAGCAGGGGGCAGGC
chrX	55946563	55946581	-	16.8361	1.01e-06	0.266	TAGCCACCCGGGGGAGCTA
chr8	56437059	56437077	+	16.8361	1.01e-06	0.266	CACCCACCAGAGGGTACTA
chr16	57940525	57940543	+	16.8361	1.01e-06	0.266	TGGCCATCAGAGGGCACGC
chr11	59590636	59590654	+	16.8361	1.01e-06	0.266	TGTCCAGTAGAGGTCACAA
chr10	60199475	60199493	-	16.8361	1.01e-06	0.266	GGGCCTCTAGAGGGCAACA
chr13	63519168	63519186	+	16.8361	1.01e-06	0.266	tttccactagatggtgccc
chr3	64519468	64519486	+	16.8361	1.01e-06	0.266	CGGTCAGCAGAGGGCAGGG
chr15	66738934	66738952	+	16.8361	1.01e-06	0.266	TTACCACCAGGAGTCACTG
chr3	70113518	70113536	+	16.8361	1.01e-06	0.266	TGGCCAGAAGATGGTGCAG
chr11	70485203	70485221	-	16.8361	1.01e-06	0.266	CAGCCAGCAGGGGAAGCCC
chr17	73671181	73671199	+	16.8361	1.01e-06	0.266	TCTCCACTAGGTGGCATTC
chr17	74543596	74543614	-	16.8361	1.01e-06	0.266	TCCCCACTAGGGGGCACAT
chr15	74615097	74615115	-	16.8361	1.01e-06	0.266	CAGTCAGCAGAGGGCAGCC
chr7	75272382	75272400	-	16.8361	1.01e-06	0.266	TCACCAGTAGGTGTCAGCC
chr3	75708194	75708212	-	16.8361	1.01e-06	0.266	AGGGCTCCAGGGGGCGCCA
chr13	76450710	76450728	+	16.8361	1.01e-06	0.266	TCACCACTAGGGGGAAGGC
chr5	78429039	78429057	-	16.8361	1.01e-06	0.266	ATACCACTAGGAGGCAGTG
chr5	79290099	79290117	+	16.8361	1.01e-06	0.266	tagccagtaggtggtagaa
chr17	79301220	79301238	-	16.8361	1.01e-06	0.266	CGGCCAGCAGGAGGTGGAA
chr10	81549312	81549330	+	16.8361	1.01e-06	0.266	ctgccagctgagggcactc
chr16	81924141	81924159	+	16.8361	1.01e-06	0.266	TTGCCACTAGAGGGCATCT
chr1	82004107	82004125	+	16.8361	1.01e-06	0.266	tagccagcagggggaaaaa
chr16	86192540	86192558	+	16.8361	1.01e-06	0.266	ttgcctccagagggagcag
chr10	89071471	89071489	+	16.8361	1.01e-06	0.266	ctgccagctgagggcactc
chr4	89133301	89133319	-	16.8361	1.01e-06	0.266	TAATCACAAGAGGGCGCCA
chr2	89500298	89500316	+	16.8361	1.01e-06	0.266	tcacccccagatggcacca
chr2	90020765	90020783	-	16.8361	1.01e-06	0.266	TCACCCCCAGATGGCACCA
chr12	94373161	94373179	-	16.8361	1.01e-06	0.266	CAACCAGCAGGAGGCAACA
chr9	95241780	95241798	-	16.8361	1.01e-06	0.266	TCACCACCAGGAGGAACTC
chr10	98819478	98819496	+	16.8361	1.01e-06	0.266	TGGGCAGGAGGGGGCACTC
chr8	99215214	99215232	+	16.8361	1.01e-06	0.266	CAGACACCAGGTGGAGGCA
chr14	100190812	100190830	+	16.8361	1.01e-06	0.266	CAGCCAGCAGGGGAAGCCC
chr14	100844351	100844369	-	16.8361	1.01e-06	0.266	AGGACAGCAGAGGGCGCGG
chr10	103339154	103339172	+	16.8361	1.01e-06	0.266	TGGCCAGGAGGGGTAGCCA
chr12	104782009	104782027	-	16.8361	1.01e-06	0.266	TCACCAGAAGGTGTCGGCA
chr14	105686076	105686094	-	16.8361	1.01e-06	0.266	TAGACACAAGAGGGCACCC
chr2	106536519	106536537	+	16.8361	1.01e-06	0.266	CTACCACCAGGAGGCAGGC
chr7	108456485	108456503	-	16.8361	1.01e-06	0.266	AGGCCAGCAGTGGGCAGCA
chr7	111835966	111835984	+	16.8361	1.01e-06	0.266	CTCCCACGAGGGGGCACAA
chr9	115427813	115427831	-	16.8361	1.01e-06	0.266	TGGCCTCCAGGAGGCAGTT
chr12	116385114	116385132	-	16.8361	1.01e-06	0.266	TTTCCACCAGGGGACGATG
chrX	120442553	120442571	+	16.8361	1.01e-06	0.266	TGTTCAGTAGGTGGCAGTG
chr12	124292930	124292948	+	16.8361	1.01e-06	0.266	gggccggcagggggaagca
chr2	125201700	125201718	-	16.8361	1.01e-06	0.266	TGGCCTCCAGGTGACGGAG
chr12	125732371	125732389	+	16.8361	1.01e-06	0.266	CCACCTCCAGATGGCACGA
chr5	126299874	126299892	+	16.8361	1.01e-06	0.266	TGGCCTGAAGGTGGAACTA
chr6	127624073	127624091	+	16.8361	1.01e-06	0.266	ATGACAGCAGAGGGCACTG
chr2	131596854	131596872	-	16.8361	1.01e-06	0.266	GGGACACCAGGAGGCACCA
chr10	135450870	135450888	+	16.8361	1.01e-06	0.266	AGGGCTCCAGGGGGCGCCA
chr9	135942463	135942481	-	16.8361	1.01e-06	0.266	CAGCCACCTGGGGGCAGAA
chrX	136998525	136998543	+	16.8361	1.01e-06	0.266	TACCCAGCAGGTGGTGGCA
chr9	138984651	138984669	-	16.8361	1.01e-06	0.266	GGGGCAGCAGGTGGCACCC
chr4	142079565	142079583	+	16.8361	1.01e-06	0.266	TGGCCACTGGAGGTCACTA
chr7	142146135	142146153	-	16.8361	1.01e-06	0.266	CAGACGCCAGGGGGCAGTA
chr1	146976966	146976984	-	16.8361	1.01e-06	0.266	TAGCCAGCAGGTGGTAGGG
chr6	149753304	149753322	-	16.8361	1.01e-06	0.266	CAACCATTAGGTGGCGCCG
chr6	166859047	166859065	-	16.8361	1.01e-06	0.266	TGGCCCCCAGGGGACACTG
chr4	170116390	170116408	-	16.8361	1.01e-06	0.266	TAGCCAGCAGAAGGCAATG
chr2	173326944	173326962	-	16.8361	1.01e-06	0.266	CCAGCAGCAGAGGGCGCCC
chr1	174019367	174019385	+	16.8361	1.01e-06	0.266	tcacccccagatggcacca
chr5	174463329	174463347	+	16.8361	1.01e-06	0.266	aagccacaaggtggcagga
chr5	180145897	180145915	-	16.8361	1.01e-06	0.266	GTTCCAGCAGGTGGAGCTG
chr4	186953594	186953612	+	16.8361	1.01e-06	0.266	aggcctccaggtggcaggc
chr4	190959031	190959049	+	16.8361	1.01e-06	0.266	AGGGCTCCAGGGGGCGCCA
chr2	193017233	193017251	+	16.8361	1.01e-06	0.266	TGGCCCCAAGGGGGCACAG
chr3	194948007	194948025	-	16.8361	1.01e-06	0.266	CCACCAGGAGGTGGCGATG
chr2	216161205	216161223	-	16.8361	1.01e-06	0.266	CCACCACTAGGGAGCGGTA
chr1	234462537	234462555	-	16.8361	1.01e-06	0.266	CCGCCTCTAGAGGGCAGAC
chr11	2846684	2846702	-	16.8197	1.02e-06	0.267	TGGCCAGTAGAGGGCTGGG
chr19	4200078	4200096	-	16.8197	1.02e-06	0.267	TGGCCGCCAGGTGGAACCT
chr10	4309759	4309777	-	16.8197	1.02e-06	0.267	TTTCCAGCAGGTGGAGCAC
chr7	4832838	4832856	+	16.8197	1.02e-06	0.267	TGGCCTCCAGGAGGCAGCT
chr7	5214351	5214369	-	16.8197	1.02e-06	0.267	TGGCCACAAGAGGCCACCA
chr11	8241002	8241020	+	16.8197	1.02e-06	0.267	CAGCCTCTAGGTGGcagtt
chr20	9801698	9801716	-	16.8197	1.02e-06	0.267	TACACACCAGAGGGCACCA
chr7	11383634	11383652	-	16.8197	1.02e-06	0.267	ATTCCACTAGATGGCAGTC
chr6	11460791	11460809	-	16.8197	1.02e-06	0.267	TAACCAGGAGGTGGCAGAG
chr3	11679768	11679786	+	16.8197	1.02e-06	0.267	TGGCCTCCAGAAGGAGCCA
chr4	12634871	12634889	-	16.8197	1.02e-06	0.267	TGGCCTGTAGATGGCAGGC
chr5	14326572	14326590	+	16.8197	1.02e-06	0.267	TGTCCATTAGAGGGCACTG
chr18	15005405	15005423	+	16.8197	1.02e-06	0.267	CAGCCAGCAGGGGGCCCCT
chr3	15546692	15546710	-	16.8197	1.02e-06	0.267	GTTCCTCCAGGTGGCACTG
chr6	15623940	15623958	-	16.8197	1.02e-06	0.267	CTTCCACTAGAGGGTAGTA
chr5	16845264	16845282	+	16.8197	1.02e-06	0.267	ATACCTGCAGGTGGCAGTA
chr19	18109167	18109185	-	16.8197	1.02e-06	0.267	CCACCGGCAGGGGGAGCTC
chr19	18548327	18548345	-	16.8197	1.02e-06	0.267	GAGCCTGCAGGGGGCGGGG
chr22	19154486	19154504	-	16.8197	1.02e-06	0.267	CTGTCACCAGGGGGAACTG
chr21	19761693	19761711	+	16.8197	1.02e-06	0.267	CTACCACCAGGGGAAACCA
chr22	20406915	20406933	-	16.8197	1.02e-06	0.267	TGGCCTCCAGAAGGAGCCA
chr8	21204958	21204976	-	16.8197	1.02e-06	0.267	TCTCCACTAGGGGGTGGAG
chr22	21792551	21792569	+	16.8197	1.02e-06	0.267	TGGCCTCCAGAAGGAGCCA
chr22	21850862	21850880	-	16.8197	1.02e-06	0.267	TGGCCTCCAGAAGGAGCCA
chr22	22511285	22511303	+	16.8197	1.02e-06	0.267	AGCCCAGCAGAGGGAGCTG
chr22	23632838	23632856	-	16.8197	1.02e-06	0.267	CCACCTGCAGGGGGCAGCT
chr22	25130684	25130702	+	16.8197	1.02e-06	0.267	cttccagcagggggagggg
chrX	25209708	25209726	+	16.8197	1.02e-06	0.267	TAGCCACAAGGTGGCCGCA
chr20	25236209	25236227	+	16.8197	1.02e-06	0.267	GAACCAGTAGAGGGCGGCT
chr2	27502919	27502937	-	16.8197	1.02e-06	0.267	GCATCACCAGGTGGCGCTG
chr1	28447954	28447972	+	16.8197	1.02e-06	0.267	CGGACCCCAGGGGGCGGCA
chr9	31916748	31916766	+	16.8197	1.02e-06	0.267	TCACCAGGAGGTGGCAGGA
chr1	32405596	32405614	+	16.8197	1.02e-06	0.267	TCACCACCAGGTGGCCCAG
chr15	32964038	32964056	+	16.8197	1.02e-06	0.267	TGGCCTCCAGAAGGAGCCA
chr9	33264868	33264886	-	16.8197	1.02e-06	0.267	GAGCCTGCAGGGGGCGGGG
chr15	33518991	33519009	+	16.8197	1.02e-06	0.267	aggcctctagagggcacct
chr11	34947815	34947833	+	16.8197	1.02e-06	0.267	CAGCCTGCAGATGGCAGAA
chr9	36974955	36974973	-	16.8197	1.02e-06	0.267	ATGCCAGCAGAGGGAGCAG
chr22	37636078	37636096	-	16.8197	1.02e-06	0.267	CAGCCAGGAGAGGGCAGGG
chr7	40905369	40905387	+	16.8197	1.02e-06	0.267	TGGCCTTCAGGTGGCGGTG
chr13	42790440	42790458	-	16.8197	1.02e-06	0.267	CGAACTCTAGGTGGCGGCA
chr5	42894419	42894437	-	16.8197	1.02e-06	0.267	TGAACTGCAGAGGGCGCCC
chr4	43118124	43118142	+	16.8197	1.02e-06	0.267	taaccaccagatggtacaa
chr22	45118644	45118662	-	16.8197	1.02e-06	0.267	TGGCCACCAGGAGTCAGAG
chr21	45598232	45598250	-	16.8197	1.02e-06	0.267	GGGCCACCAGAGGCCACCA
chr6	45883727	45883745	-	16.8197	1.02e-06	0.267	TTGCCTCCAGAAGGCAGTG
chr21	47406420	47406438	-	16.8197	1.02e-06	0.267	TGGACAGGAGAGGGCAGCG
chr8	47579997	47580015	-	16.8197	1.02e-06	0.267	TATCCACTAGATGTCACTA
chr1	49038502	49038520	+	16.8197	1.02e-06	0.267	GGGCCAGGAGAGGGCACTT
chrX	49792918	49792936	-	16.8197	1.02e-06	0.267	CTTCCAGCAGGGGGAGGGG
chr7	50437310	50437328	-	16.8197	1.02e-06	0.267	TGACCACAAGGTGGTGATA
chr12	51347014	51347032	+	16.8197	1.02e-06	0.267	CAGACAGCAGGTGGCGGGG
chr13	51600946	51600964	+	16.8197	1.02e-06	0.267	GGGCCTGCAGGTGGCAGGG
chr6	53155842	53155860	+	16.8197	1.02e-06	0.267	TTACCACCAGAGGGAAGCT
chr19	54974053	54974071	-	16.8197	1.02e-06	0.267	GGCCCAGGAGAGGGCGCTG
chr7	55608287	55608305	-	16.8197	1.02e-06	0.267	TGGGCACCAGGTGGAGGTC
chr3	57037887	57037905	+	16.8197	1.02e-06	0.267	tggcctccagaaggagcca
chr17	60797970	60797988	-	16.8197	1.02e-06	0.267	CTTCCAGCAGGGGGAGGGG
chr11	62803550	62803568	-	16.8197	1.02e-06	0.267	CTACCTGTAGGGGGCAGGA
chr14	65212657	65212675	-	16.8197	1.02e-06	0.267	TCACCTCCAGAGGGCAGTT
chr7	65496033	65496051	+	16.8197	1.02e-06	0.267	GGTCCACTAGATGGTGCCA
chr7	66432199	66432217	+	16.8197	1.02e-06	0.267	tgacctcaagggggtggca
chr6	69053990	69054008	+	16.8197	1.02e-06	0.267	CTTCCACCAGAGGGTGCAG
chr17	72349725	72349743	-	16.8197	1.02e-06	0.267	CGGGCAGCAGAGGGCACAC
chr8	74585407	74585425	+	16.8197	1.02e-06	0.267	TGGCCTGTAGATGGCAGGC
chr16	78156860	78156878	+	16.8197	1.02e-06	0.267	tttCCACTAGAGGGCTCTG
chr11	79352489	79352507	+	16.8197	1.02e-06	0.267	TGCCCACCAGATGGCATCC
chr17	79451492	79451510	-	16.8197	1.02e-06	0.267	CGGCCGCTGGAGGGCGCCC
chr10	80071414	80071432	-	16.8197	1.02e-06	0.267	TGGGCAGGAGGGGGCACCC
chr8	82190124	82190142	+	16.8197	1.02e-06	0.267	TCACCACTAGGTGGAAATA
chr10	86027470	86027488	+	16.8197	1.02e-06	0.267	ATGCCACTGGGTGGCGCTC
chr8	88121458	88121476	+	16.8197	1.02e-06	0.267	CAGCCGGTAGGGGGCAGTT
chr4	90080233	90080251	+	16.8197	1.02e-06	0.267	TGTACACAAGGTGGCAGCA
chr13	91005208	91005226	+	16.8197	1.02e-06	0.267	cttccagcagggggagggg
chr12	91761206	91761224	-	16.8197	1.02e-06	0.267	TGGCCACTGGAGGTCACCA
chr7	94024934	94024952	-	16.8197	1.02e-06	0.267	CTTCCTCCAGAGGGCGCCT
chr12	94543080	94543098	+	16.8197	1.02e-06	0.267	CTACCGCGAGGGGGCGGCC
chr14	97134550	97134568	-	16.8197	1.02e-06	0.267	CAGCCAGTAGAAGGCACAG
chr5	97222339	97222357	-	16.8197	1.02e-06	0.267	TGGCCAGCTGGGGTCACTA
chr1	99927319	99927337	-	16.8197	1.02e-06	0.267	GTTCCACCAGAGGGCAATG
chr9	101553793	101553811	+	16.8197	1.02e-06	0.267	TTAACACCAGAGGGCAGAA
chr6	106018442	106018460	-	16.8197	1.02e-06	0.267	TGGCCACTAGATGGAGAGA
chr6	111627503	111627521	+	16.8197	1.02e-06	0.267	aggccaggaggaggcggcg
chr11	113330948	113330966	-	16.8197	1.02e-06	0.267	CAGCCAGGAGAGGGCAGGG
chr12	113748510	113748528	+	16.8197	1.02e-06	0.267	TTACCAGTAGATGGCATCG
chr11	114131926	114131944	-	16.8197	1.02e-06	0.267	TGCCCACTAGGTGGAGACA
chr10	114560920	114560938	+	16.8197	1.02e-06	0.267	TGGCCAGCAGGAGGTGGGA
chr6	120063516	120063534	+	16.8197	1.02e-06	0.267	AGGCCCGTAGGGGGCAGCA
chr7	120933005	120933023	-	16.8197	1.02e-06	0.267	TTTCCAGCAGGGGTCGACA
chr3	122024851	122024869	+	16.8197	1.02e-06	0.267	TGGCCACTTGGTGGCAATA
chr11	122231779	122231797	-	16.8197	1.02e-06	0.267	TAGCCACAAGGTGGAGACA
chr9	136911588	136911606	+	16.8197	1.02e-06	0.267	TAACCCGCAGAGGGCGCCC
chr8	138410778	138410796	-	16.8197	1.02e-06	0.267	CTTCCAGCAGGGGGAGGGG
chr4	139104174	139104192	-	16.8197	1.02e-06	0.267	TGTCCATTAGAGGGCACTG
chr9	140197479	140197497	-	16.8197	1.02e-06	0.267	TGGGCAGCAGAGGGAGGCA
chr5	141380442	141380460	+	16.8197	1.02e-06	0.267	CAGCCAGGAGGAGGCAGCA
chr8	143146996	143147014	+	16.8197	1.02e-06	0.267	gggcctgcaggtggaacca
chr8	144671637	144671655	-	16.8197	1.02e-06	0.267	AGGCCAGCAGGTGGCCGTC
chr8	145801001	145801019	-	16.8197	1.02e-06	0.267	TGTCCAGAAGGCGGCGCTG
chr6	149403570	149403588	+	16.8197	1.02e-06	0.267	AGTGCACTAGGGGGCGCCG
chr1	151762800	151762818	-	16.8197	1.02e-06	0.267	TGGCCACTAGGAGACGGAA
chrX	152038720	152038738	-	16.8197	1.02e-06	0.267	CCATCAGCAGAGGGCAGCA
chr1	152459069	152459087	+	16.8197	1.02e-06	0.267	cttacagtagggggcagca
chr5	154103491	154103509	+	16.8197	1.02e-06	0.267	CCTTCAGCAGGGGGCAGTA
chr6	158927859	158927877	+	16.8197	1.02e-06	0.267	GGCCCAGGAGAGGGCGCTG
chr4	160124311	160124329	-	16.8197	1.02e-06	0.267	GATCCACAAGGTGGCACTC
chr1	163379943	163379961	+	16.8197	1.02e-06	0.267	ACACCTCTAGAGGGCACTG
chr6	168775202	168775220	+	16.8197	1.02e-06	0.267	CTGCCAGCTGAGGGCACCC
chr1	176088888	176088906	+	16.8197	1.02e-06	0.267	CAGTCACTAGATGGCAGTA
chr4	177020667	177020685	+	16.8197	1.02e-06	0.267	cttccagcagggggagggg
chr5	180039771	180039789	-	16.8197	1.02e-06	0.267	TCACCAGGAGGGGACGCTG
chr1	186344744	186344762	+	16.8197	1.02e-06	0.267	GAGCCACTAGAGGGCATCG
chr2	214119941	214119959	-	16.8197	1.02e-06	0.267	TGGCCTCTAGGAGGCAGAG
chr2	219051188	219051206	+	16.8197	1.02e-06	0.267	AGTCCAGGAGAGGGCAGCA
chr1	226743383	226743401	+	16.8197	1.02e-06	0.267	tgtccacaagatggcaacc
chr6	558272	558290	+	16.8033	1.03e-06	0.268	AAACCACCAGAGGGCATTA
chrY	1730141	1730159	-	16.8033	1.03e-06	0.268	CAGGCACTAGGGGGCGGGA
chrX	1780141	1780159	-	16.8033	1.03e-06	0.268	CAGGCACTAGGGGGCGGGA
chr17	3385380	3385398	+	16.8033	1.03e-06	0.268	CAGCCACCAGATGGTGGGG
chr4	4432499	4432517	-	16.8033	1.03e-06	0.268	CACCCAGCAGAGGGCAGGG
chr17	5704829	5704847	-	16.8033	1.03e-06	0.268	TAACCTGCAGGGGTCACTA
chr6	5766692	5766710	-	16.8033	1.03e-06	0.268	CCACCAACAGAGGGCACAG
chr11	6374678	6374696	+	16.8033	1.03e-06	0.268	TGGCCTCTAGGTGGCTGTG
chr2	6968549	6968567	-	16.8033	1.03e-06	0.268	TTTCCACTAGAGGGAGGAA
chr11	7365415	7365433	+	16.8033	1.03e-06	0.268	TTTCCACCAGGAGGAGGCA
chr2	8422340	8422358	-	16.8033	1.03e-06	0.268	TGGCCAGAAGGTGACACAG
chr16	9247965	9247983	-	16.8033	1.03e-06	0.268	GGGCCACCAGAAGGAACCA
chr18	10682502	10682520	-	16.8033	1.03e-06	0.268	GATCCACCAGGGGGTACTG
chr16	11058047	11058065	+	16.8033	1.03e-06	0.268	CCGCCGCTAGGTGGTGCTG
chr1	11935304	11935322	-	16.8033	1.03e-06	0.268	CCGCCACTAGGAGGAGGCC
chr8	12671796	12671814	+	16.8033	1.03e-06	0.268	GGGCCAGCAGTTGGCGGCA
chr11	13794179	13794197	+	16.8033	1.03e-06	0.268	TGGACAGGAGATGGCGCTC
chr10	15758004	15758022	-	16.8033	1.03e-06	0.268	CGGCCATCAGGGGGTACTA
chr6	17094110	17094128	-	16.8033	1.03e-06	0.268	CTCACACCAGGTGGCACCA
chr11	19821910	19821928	-	16.8033	1.03e-06	0.268	TTCCCAGGAGGGGGCAGCC
chr22	20141769	20141787	+	16.8033	1.03e-06	0.268	CTGCCAGAGGGTGGCGGTA
chr6	20200728	20200746	+	16.8033	1.03e-06	0.268	AGGCCAGTAGGAGGCAGAG
chr3	20920784	20920802	+	16.8033	1.03e-06	0.268	TGGCCAGCAGGAGGTACAG
chrY	24941163	24941181	-	16.8033	1.03e-06	0.268	AGGCCAGCAGAAGGAGCCA
chr5	26010050	26010068	-	16.8033	1.03e-06	0.268	TGACCAGAAGGCGGCAGCA
chrY	26574913	26574931	-	16.8033	1.03e-06	0.268	AGGCCAGCAGAAGGAGCCA
chrY	27387477	27387495	+	16.8033	1.03e-06	0.268	AGgccagcagaaggagcca
chr16	28992614	28992632	-	16.8033	1.03e-06	0.268	CTGCCACTAGGGGCCACCC
chr6	29673592	29673610	+	16.8033	1.03e-06	0.268	TCCCCAGCAGATGGCAGAG
chr1	29773296	29773314	+	16.8033	1.03e-06	0.268	TGTCCAACAGGGGGTGGTG
chr19	30033959	30033977	-	16.8033	1.03e-06	0.268	TGCCCAGCAGAGGGAGGAG
chr16	30669414	30669432	-	16.8033	1.03e-06	0.268	TGGCCGCCGGGGGGCGCGC
chr8	32980811	32980829	+	16.8033	1.03e-06	0.268	ctgccacaagatggaactc
chr21	33214545	33214563	+	16.8033	1.03e-06	0.268	tggccagcggaaggcactg
chr1	33612399	33612417	-	16.8033	1.03e-06	0.268	TGGCCAGTAGTTGGCAGCC
chr16	33619255	33619273	+	16.8033	1.03e-06	0.268	GGACCATTAGGGGGCGCTC
chr19	36046711	36046729	+	16.8033	1.03e-06	0.268	TCACCTGTAGGGGGAACCA
chr13	37422903	37422921	+	16.8033	1.03e-06	0.268	AATCCAGCAGGGGGTGCTG
chr22	37495269	37495287	+	16.8033	1.03e-06	0.268	cttccagcagagggagcag
chr10	37990591	37990609	+	16.8033	1.03e-06	0.268	TGCACAGCAGAGGGCAGCG
chr3	40008386	40008404	+	16.8033	1.03e-06	0.268	tagccacctgagggcacaa
chr12	40086217	40086235	-	16.8033	1.03e-06	0.268	TTACCTCTAGAGGGCAGGA
chr1	41257967	41257985	-	16.8033	1.03e-06	0.268	CCTCCAGTAGAGGGTGGCA
chr19	45989161	45989179	-	16.8033	1.03e-06	0.268	AGGCCACTAGGTGGAGGGC
chr3	46040577	46040595	-	16.8033	1.03e-06	0.268	TGACCAGCAGGGGCCACAA
chr21	46186536	46186554	+	16.8033	1.03e-06	0.268	CACCCAGCAGAGGGCAGGG
chr7	46390089	46390107	+	16.8033	1.03e-06	0.268	ttgccagcaggagacactg
chr3	46932738	46932756	-	16.8033	1.03e-06	0.268	TGGCCAGGAGGAGGCACAC
chr7	47337792	47337810	+	16.8033	1.03e-06	0.268	TGGCCTGCAGGTGGCCCCC
chr10	48335106	48335124	-	16.8033	1.03e-06	0.268	GGCCCAGCAGGAGGCACTG
chr3	49134822	49134840	-	16.8033	1.03e-06	0.268	TTACCACCAGAGGTCAGGA
chr1	49364679	49364697	+	16.8033	1.03e-06	0.268	CTTCCTCCAGAGGGCGGGA
chr19	51373913	51373931	-	16.8033	1.03e-06	0.268	CATCCACCAGGGGACGCAC
chrX	53100882	53100900	+	16.8033	1.03e-06	0.268	tgtcccctagagggcagta
chr12	56583492	56583510	+	16.8033	1.03e-06	0.268	CTTCCTGGAGGGGGCGCCA
chr18	56724620	56724638	-	16.8033	1.03e-06	0.268	CAGCCACATGGGGGCGCTC
chr16	57101569	57101587	-	16.8033	1.03e-06	0.268	CATCCAGAAGGGGGTGCCA
chr5	61002805	61002823	-	16.8033	1.03e-06	0.268	TGGTCAGCAGAAGGCACCA
chr3	61356989	61357007	-	16.8033	1.03e-06	0.268	CCACCACCAGAGGGAGACC
chr11	61515322	61515340	+	16.8033	1.03e-06	0.268	TACACAGCAGGTGGCGCTG
chr12	62048657	62048675	+	16.8033	1.03e-06	0.268	attccagaaggtggcactg
chr3	64445341	64445359	-	16.8033	1.03e-06	0.268	GGGCCAGCAGGTGACACAG
chr11	64614752	64614770	+	16.8033	1.03e-06	0.268	AGGCCACACGGGGGCGCCA
chr3	65118921	65118939	-	16.8033	1.03e-06	0.268	TGACCAGCAGAGGAAGCTC
chr14	65631012	65631030	+	16.8033	1.03e-06	0.268	TTGTCAGCAGAGGGCGATA
chr11	66206604	66206622	-	16.8033	1.03e-06	0.268	TGTGCAGCAGATGGCGCCC
chr16	67138196	67138214	+	16.8033	1.03e-06	0.268	CACCCAGCAGAGGGCAGGG
chr11	67157084	67157102	+	16.8033	1.03e-06	0.268	tggcctggagggggcaggg
chr6	71634698	71634716	+	16.8033	1.03e-06	0.268	tgacaaccagatggcacca
chr9	72479061	72479079	-	16.8033	1.03e-06	0.268	CTACCACCAGGAGGCAATC
chr8	73226591	73226609	+	16.8033	1.03e-06	0.268	TGACCAGTAGAAGGAACTA
chr4	74519546	74519564	-	16.8033	1.03e-06	0.268	ACGTCACTAGAGGGCGCTG
chr14	74945916	74945934	-	16.8033	1.03e-06	0.268	AAACCACCAGGGGACAGTG
chr18	74989260	74989278	+	16.8033	1.03e-06	0.268	ggaccagcaggtggagata
chr9	75059047	75059065	-	16.8033	1.03e-06	0.268	ACTCCACCAGGGGGAAGTG
chr16	75273030	75273048	+	16.8033	1.03e-06	0.268	CAGCCACCAGGGGGAAAAG
chr17	78955272	78955290	-	16.8033	1.03e-06	0.268	CGGCCACGCGGTGGCGCTG
chr17	79760157	79760175	+	16.8033	1.03e-06	0.268	CAGCCACCAGGAGGTGGTC
chr6	80423590	80423608	-	16.8033	1.03e-06	0.268	AGGCCTCTAGGTGTCGCTA
chr16	84094968	84094986	+	16.8033	1.03e-06	0.268	TGTCCACCAGGTTGCACCA
chr6	84224771	84224789	-	16.8033	1.03e-06	0.268	CTACCACTAGATGGCAAAA
chr6	84994296	84994314	+	16.8033	1.03e-06	0.268	TGGTCAGTAGGGGGTGCTC
chr16	86365549	86365567	-	16.8033	1.03e-06	0.268	GGGCCACCAGAAGGAACCA
chr1	87207816	87207834	-	16.8033	1.03e-06	0.268	CCACCACTCGGTGGCGCTG
chrX	87858438	87858456	+	16.8033	1.03e-06	0.268	cagccagaaggtggcgcgt
chr6	87947726	87947744	-	16.8033	1.03e-06	0.268	TTGCCACTAGATGGCTGTC
chr12	88547919	88547937	+	16.8033	1.03e-06	0.268	TCACCACCTGAGGGCACCC
chr16	88608879	88608897	-	16.8033	1.03e-06	0.268	TTCCCAGCAGATGGCAGGA
chr6	89202735	89202753	-	16.8033	1.03e-06	0.268	CAGCCACTGGATGGCAGTG
chr1	91804034	91804052	-	16.8033	1.03e-06	0.268	TGGCCACTAGGCGGTGCCC
chr9	92167979	92167997	-	16.8033	1.03e-06	0.268	CAGCCAGCAGGGGACAGAC
chr1	95870705	95870723	-	16.8033	1.03e-06	0.268	TGGCCAGCAGGAGGAAGAG
chr2	96840441	96840459	-	16.8033	1.03e-06	0.268	TGAGCAGCAGGGGGCAGGG
chr4	99750153	99750171	-	16.8033	1.03e-06	0.268	TAGCCAAAAGGGGGCACAG
chr13	100568909	100568927	+	16.8033	1.03e-06	0.268	CAGACACCAGAGGGCAACA
chr12	101086170	101086188	-	16.8033	1.03e-06	0.268	TGGCCAGCAGGAGGAAGAG
chrX	101970104	101970122	+	16.8033	1.03e-06	0.268	AGGGCAGTAGGTGGCGCTC
chr7	105220979	105220997	-	16.8033	1.03e-06	0.268	CGGGCACGAGATGGCGCCA
chr14	107239835	107239853	-	16.8033	1.03e-06	0.268	GAACCAGCAGGAGGCAGTG
chr11	108158706	108158724	-	16.8033	1.03e-06	0.268	GGGCCAACAGATGGCACAA
chr1	111005765	111005783	+	16.8033	1.03e-06	0.268	TTTCCACTGGAGGGCACTG
chr11	115003735	115003753	-	16.8033	1.03e-06	0.268	TTGCCTGTAGGTGGTGCTG
chr7	117390840	117390858	+	16.8033	1.03e-06	0.268	CTTCCAGCAGAGGGCTCTA
chr5	119328594	119328612	+	16.8033	1.03e-06	0.268	CTATCAGCAGGTGGCAGTG
chr6	122395589	122395607	-	16.8033	1.03e-06	0.268	CACCCACCAGGTGTCGGCG
chr9	122801139	122801157	+	16.8033	1.03e-06	0.268	TAACCTCCAGGGGACACTG
chr8	125939316	125939334	+	16.8033	1.03e-06	0.268	GGGCCAAAAGAGGGCACTG
chr3	127125257	127125275	+	16.8033	1.03e-06	0.268	TCACCAGCAGGGGGCTGAA
chr9	129569795	129569813	-	16.8033	1.03e-06	0.268	TGATCACCAGGTGGCAGTT
chr12	130705097	130705115	-	16.8033	1.03e-06	0.268	TTGCCAGCAGGAGGTAGCA
chr8	130953806	130953824	-	16.8033	1.03e-06	0.268	TCTCCAGCTGGGGGCGGTG
chr2	132579912	132579930	+	16.8033	1.03e-06	0.268	TGGCCAGTGGAGGGAACCA
chr12	133411136	133411154	-	16.8033	1.03e-06	0.268	GGGCCACCAGAAGGAACCA
chr7	133658661	133658679	-	16.8033	1.03e-06	0.268	CTTCCACCAGGGGGTGATG
chr5	133897628	133897646	+	16.8033	1.03e-06	0.268	CTCCCAGCAGAGGGCAGAC
chr11	134230526	134230544	-	16.8033	1.03e-06	0.268	CGGGCAGCAGGTGGCAACA
chr3	134359944	134359962	-	16.8033	1.03e-06	0.268	CTTCCAGCAGAGGGAGCAG
chr4	137672213	137672231	+	16.8033	1.03e-06	0.268	tggccagcaggtgatagca
chr4	140374962	140374980	+	16.8033	1.03e-06	0.268	CTTCCTCCAGAGGGCGGGA
chrX	143648302	143648320	+	16.8033	1.03e-06	0.268	CAGCCACATGGTGGCGCCA
chr7	149172058	149172076	+	16.8033	1.03e-06	0.268	cggcccccggggggcgccg
chr1	153505772	153505790	+	16.8033	1.03e-06	0.268	TGTCCACAGGAGGGCGCTC
chr7	154714376	154714394	-	16.8033	1.03e-06	0.268	TGGCCAGCAGGAGGAAGAG
chr5	156146187	156146205	+	16.8033	1.03e-06	0.268	aggccagcaggtggagacc
chr3	158809839	158809857	+	16.8033	1.03e-06	0.268	ttgccacaagggggaaatg
chr6	161574122	161574140	+	16.8033	1.03e-06	0.268	TGCACAGCAGAGGGCAGCG
chr2	169630379	169630397	+	16.8033	1.03e-06	0.268	CCACCCCTAGGGGGCACTC
chr2	187325370	187325388	-	16.8033	1.03e-06	0.268	TATCCACCAGGTGTCACAA
chr2	189234276	189234294	-	16.8033	1.03e-06	0.268	CTGTCACTAGGGGGCAGAG
chr3	194783799	194783817	+	16.8033	1.03e-06	0.268	TGAGCAGCAGGGGGCAGGG
chr1	204776506	204776524	-	16.8033	1.03e-06	0.268	GAGGCACTAGGTGGCGCCA
chr1	246660792	246660810	+	16.8033	1.03e-06	0.268	TGTCCACCAGAGGGAGCAT
chr1	104985	105003	-	16.7869	1.04e-06	0.269	CCAACAGCAGGTGGCAGCC
chr1	251300	251318	-	16.7869	1.04e-06	0.269	CCAACAGCAGGTGGCAGCC
chrY	338594	338612	+	16.7869	1.04e-06	0.269	CGGCCACAGGATGGCAGTG
chrX	388594	388612	+	16.7869	1.04e-06	0.269	CGGCCACAGGATGGCAGTG
chr12	499763	499781	+	16.7869	1.04e-06	0.269	ttgccagtagatggctctc
chr4	676586	676604	-	16.7869	1.04e-06	0.269	CTGCCAGCAGGGGGAGGAT
chr19	1372159	1372177	-	16.7869	1.04e-06	0.269	TGTCCCCCAGGGGGCAGAA
chr7	1728341	1728359	-	16.7869	1.04e-06	0.269	TTGCCACTGGGGGGAACTG
chrY	2222154	2222172	-	16.7869	1.04e-06	0.269	TGGCCACCAGGAGACGATG
chrX	2272154	2272172	-	16.7869	1.04e-06	0.269	TGGCCACCAGGAGACGATG
chr16	3000954	3000972	+	16.7869	1.04e-06	0.269	GGGCCACCAGATGTCGCCT
chr6	3800105	3800123	+	16.7869	1.04e-06	0.269	TTTCCAGCTGGGGGCACTG
chr20	5093822	5093840	+	16.7869	1.04e-06	0.269	TCACCTGCAGGAGGCACCG
chr8	5826077	5826095	-	16.7869	1.04e-06	0.269	CGGCCAGCAGGTGTTAGTA
chr2	6966733	6966751	+	16.7869	1.04e-06	0.269	tagactgtagggggcggta
chr11	7464008	7464026	-	16.7869	1.04e-06	0.269	TGGCCAGGGGAGGGCAGCA
chr11	9298326	9298344	+	16.7869	1.04e-06	0.269	tttccaacagatggcagta
chr1	11807283	11807301	+	16.7869	1.04e-06	0.269	ctgccaggagagggaggtg
chrX	12382702	12382720	-	16.7869	1.04e-06	0.269	CTTCCTCCAGAGGGCACAG
chr4	13048055	13048073	-	16.7869	1.04e-06	0.269	TAGCCAGCAGTGGGCAGTC
chr19	14045063	14045081	+	16.7869	1.04e-06	0.269	CTACCTGCAGGTGGAGCCG
chr19	14517193	14517211	-	16.7869	1.04e-06	0.269	CATCCAGCAGAAGGCGGCC
chr17	14932987	14933005	-	16.7869	1.04e-06	0.269	GTCCCAGCAGGGGGCAGAA
chrX	15318253	15318271	+	16.7869	1.04e-06	0.269	AGTCCACAAGGTGGCAGAA
chr4	15329846	15329864	+	16.7869	1.04e-06	0.269	TGGCCACCAGATGCCAGTC
chr4	16512207	16512225	+	16.7869	1.04e-06	0.269	TTACCAGTAGgtggctgtg
chr16	17561977	17561995	-	16.7869	1.04e-06	0.269	AGACCAGAAGGGGGCAGGC
chr8	17722252	17722270	-	16.7869	1.04e-06	0.269	CTTCCACTAGGTGTCACTC
chr8	18537951	18537969	-	16.7869	1.04e-06	0.269	TGGCCATGAGGGGGCAGTG
chr19	20741014	20741032	+	16.7869	1.04e-06	0.269	agggcagcagagggcagca
chr20	20935529	20935547	-	16.7869	1.04e-06	0.269	AGGACACAAGGTGGCACCG
chr8	22638616	22638634	-	16.7869	1.04e-06	0.269	AGTCCAGCAGGGGGCAAAG
chr22	24025648	24025666	-	16.7869	1.04e-06	0.269	GAGCCAGAAGAGGGCACAG
chr6	24335164	24335182	+	16.7869	1.04e-06	0.269	cagtcacaagagggcggca
chr7	25935144	25935162	-	16.7869	1.04e-06	0.269	GGGCCAGCAGGGGGCGAGT
chrY	26459441	26459459	+	16.7869	1.04e-06	0.269	ccaacagcaggtggcagcc
chrY	27502979	27502997	-	16.7869	1.04e-06	0.269	CCAACAGCAGGTGGCAGCC
chr16	28376254	28376272	+	16.7869	1.04e-06	0.269	CAGCCTACAGGTGGCGCCC
chr16	28761665	28761683	-	16.7869	1.04e-06	0.269	CAGCCTACAGGTGGCGCCC
chr15	29310781	29310799	-	16.7869	1.04e-06	0.269	CTGCCACCAGGTGGCCCCT
chrX	30588817	30588835	+	16.7869	1.04e-06	0.269	TTAGCAGCAGAGGGCAGCA
chr20	32251527	32251545	+	16.7869	1.04e-06	0.269	CGGCCGGAAGAGGGCGGGG
chr15	32264493	32264511	-	16.7869	1.04e-06	0.269	TGGCCAGCAGGCGGTGGTG
chr21	37851409	37851427	+	16.7869	1.04e-06	0.269	CAGACAGAAGGGGGCAGTG
chr3	37856222	37856240	-	16.7869	1.04e-06	0.269	TTTCCAACAGATGGCAGTA
chr4	38527983	38528001	+	16.7869	1.04e-06	0.269	TGGCCAGCTGAGGGCAGAG
chr10	38770802	38770820	+	16.7869	1.04e-06	0.269	CCAACAGCAGGTGGCAGCC
chr22	40038113	40038131	-	16.7869	1.04e-06	0.269	AGGGCAGCAGAGGGCAGCA
chr7	41169867	41169885	+	16.7869	1.04e-06	0.269	CAGCCACCAGGGTGCAGTG
chr11	42795565	42795583	-	16.7869	1.04e-06	0.269	TGGCCAGCTGAGGGCAGAG
chr20	43948357	43948375	+	16.7869	1.04e-06	0.269	AAACCGGCAGGTGGCACTG
chr17	43955422	43955440	-	16.7869	1.04e-06	0.269	CTTCCACCAGGGGACACAG
chr2	46220721	46220739	+	16.7869	1.04e-06	0.269	TCAACACCAGAGGGAGCTA
chr3	46759446	46759464	-	16.7869	1.04e-06	0.269	TGGCCCCTGGGGGGCGCCA
chr11	47370587	47370605	-	16.7869	1.04e-06	0.269	GTGCCAGCAGATGGCAATC
chr13	48121860	48121878	+	16.7869	1.04e-06	0.269	cttccaccaggggacacag
chr16	49808311	49808329	+	16.7869	1.04e-06	0.269	CCACCAGGAGGGGGAGGTG
chr22	50255639	50255657	+	16.7869	1.04e-06	0.269	tgaccaacagagggcatta
chr6	53844454	53844472	+	16.7869	1.04e-06	0.269	ATACCACCAGATGGTGCTG
chr3	55215161	55215179	-	16.7869	1.04e-06	0.269	TGGCCACTAGGGGGCTTTC
chr12	57873055	57873073	-	16.7869	1.04e-06	0.269	TGGCCAGCAGGTGTCTCTG
chr5	61940150	61940168	-	16.7869	1.04e-06	0.269	TCACCAGTAGGTGGCAAGG
chr1	63212386	63212404	-	16.7869	1.04e-06	0.269	TTGCCAGTAGATGGCTCTC
chr5	65509578	65509596	-	16.7869	1.04e-06	0.269	AGGACACCAGGTGGCACAC
chr15	66481034	66481052	-	16.7869	1.04e-06	0.269	GGGCCAGTAGGTGGAGGGG
chr16	66958930	66958948	-	16.7869	1.04e-06	0.269	CGACCTGCAGGCGGCGCTG
chr15	66978169	66978187	+	16.7869	1.04e-06	0.269	TCTCCACTAGAGGTCAGCG
chr11	67043797	67043815	+	16.7869	1.04e-06	0.269	GGGCCAGGAGAGGGCAGGA
chr7	67326160	67326178	-	16.7869	1.04e-06	0.269	TTACCAGGAGAGGGCAGAG
chrX	68709714	68709732	+	16.7869	1.04e-06	0.269	caagcagcaggtggcactg
chr15	70503174	70503192	-	16.7869	1.04e-06	0.269	TGGGCACCAGGGGGCTCTG
chr13	70885041	70885059	-	16.7869	1.04e-06	0.269	AGCCCAGCAGGGGGAAGCA
chr5	70955273	70955291	+	16.7869	1.04e-06	0.269	GCACCAGCAGAAGGCACTA
chr11	71033074	71033092	+	16.7869	1.04e-06	0.269	GGACCACCAGGGGGTGACC
chr10	71166986	71167004	+	16.7869	1.04e-06	0.269	CAGCCAGCAGATGGCAAAC
chr9	71614725	71614743	-	16.7869	1.04e-06	0.269	TTATCAGTAGGTGGCAGTA
chr10	73886131	73886149	+	16.7869	1.04e-06	0.269	TCAACACCAGAGGGAGCTA
chr18	74345661	74345679	-	16.7869	1.04e-06	0.269	CTGCCACAAGATGGCATTA
chr15	76527740	76527758	+	16.7869	1.04e-06	0.269	tttccaacagatggcagta
chr16	77228408	77228426	-	16.7869	1.04e-06	0.269	CAGCCAGCAGGCGGCGGAG
chr17	77250406	77250424	+	16.7869	1.04e-06	0.269	CAACCCCCAGGTGGCAGCA
chr5	77923253	77923271	-	16.7869	1.04e-06	0.269	TAGCCACCAGCTGGCACCA
chr5	79642059	79642077	+	16.7869	1.04e-06	0.269	CTGCCACCAGGTGGCCCCT
chr10	80525272	80525290	+	16.7869	1.04e-06	0.269	TGGCCAGCAGTGGGAACTA
chr16	84276247	84276265	+	16.7869	1.04e-06	0.269	cagccagtggatggcactg
chr9	85147577	85147595	+	16.7869	1.04e-06	0.269	tttccaacagatggcagta
chr4	85372902	85372920	-	16.7869	1.04e-06	0.269	TAACCACTAGGAGGAGCTC
chr9	86893662	86893680	+	16.7869	1.04e-06	0.269	GAGCcagcagagggtagca
chr1	87627746	87627764	+	16.7869	1.04e-06	0.269	cttccaccaggggacacag
chr10	88699345	88699363	-	16.7869	1.04e-06	0.269	GCACCGGTAGAGGGCGCTG
chr16	90268343	90268361	+	16.7869	1.04e-06	0.269	ccaacagcaggtggcagcc
chr11	91867273	91867291	-	16.7869	1.04e-06	0.269	CTTCCACCAGGGGACACAG
chr14	92573144	92573162	-	16.7869	1.04e-06	0.269	CAGACAGCAGGTGGCGATG
chr2	97170219	97170237	+	16.7869	1.04e-06	0.269	TGCCCACCAGGGGACAGAG
chr8	99142440	99142458	-	16.7869	1.04e-06	0.269	TCACCTGCAGGAGGCACCG
chr15	100924168	100924186	-	16.7869	1.04e-06	0.269	CTTCCACCAGGTGGCTCTC
chr8	105772100	105772118	-	16.7869	1.04e-06	0.269	CTTCCACCAGGGGCCGCTG
chr6	106241194	106241212	+	16.7869	1.04e-06	0.269	TGTACACCAGAGGGCAGGA
chr5	112714834	112714852	+	16.7869	1.04e-06	0.269	TGGCCTCTGGGTGGCAGTG
chr10	116808573	116808591	-	16.7869	1.04e-06	0.269	TTACCTCCAGAAGGCACCA
chrX	118315626	118315644	-	16.7869	1.04e-06	0.269	CAGCCTGTAGGTGGCACCT
chr1	119259591	119259609	-	16.7869	1.04e-06	0.269	TGGTCACTAGATGGCACAC
chr12	119553280	119553298	+	16.7869	1.04e-06	0.269	AAACCTGTAGGGGGCAGCA
chr9	120407112	120407130	+	16.7869	1.04e-06	0.269	TGGCCACATGATGGCGGTG
chr11	122073809	122073827	-	16.7869	1.04e-06	0.269	CTCCCACAAGGGGGAGCCG
chr11	124066016	124066034	-	16.7869	1.04e-06	0.269	TGTCCATCAGGGGGCGATA
chr3	128110909	128110927	+	16.7869	1.04e-06	0.269	TGGCCAGCTGAGGGCAGAG
chr3	128594591	128594609	+	16.7869	1.04e-06	0.269	AGGCCACTAGAGGGTGACA
chr3	131929775	131929793	-	16.7869	1.04e-06	0.269	TTGCCAGGAGGGGACAGCA
chr8	132106152	132106170	-	16.7869	1.04e-06	0.269	CCACCACCAGGGAGCAGCA
chr12	132695403	132695421	-	16.7869	1.04e-06	0.269	CGACCTCCAGATGGCAACC
chr12	133128460	133128478	+	16.7869	1.04e-06	0.269	CAGCCGCCAGGTGGTGGTG
chr9	134433712	134433730	+	16.7869	1.04e-06	0.269	GGGCCAGAAGAGGGCAGGC
chrX	135185878	135185896	-	16.7869	1.04e-06	0.269	CAGCCAGTAGGTGGTACAG
chr3	135764467	135764485	-	16.7869	1.04e-06	0.269	TGGCCAGCAGATAGCAGTG
chr9	136102446	136102464	-	16.7869	1.04e-06	0.269	CAGCCACCAGGAGGAGCGA
chr9	136593122	136593140	-	16.7869	1.04e-06	0.269	TGGCCGCCAGGGGTCACGC
chr2	136781952	136781970	+	16.7869	1.04e-06	0.269	CGGCCTGCGGATGGCGCTG
chrX	149940009	149940027	+	16.7869	1.04e-06	0.269	TGACCACCAGTGGGCACCT
chr1	151906655	151906673	+	16.7869	1.04e-06	0.269	cagcctctagagggagccc
chrX	153189688	153189706	+	16.7869	1.04e-06	0.269	GAACCAGCAGAGGGAACCG
chr4	154684767	154684785	-	16.7869	1.04e-06	0.269	TAACCATTAGGTGGCACCA
chr7	157272560	157272578	-	16.7869	1.04e-06	0.269	CGGCCAGGAGATGGAGGCC
chr5	161912757	161912775	+	16.7869	1.04e-06	0.269	CAACCACCAGGGGTAGGCG
chr3	176148238	176148256	-	16.7869	1.04e-06	0.269	TTGCCAGGAGATGGCAATA
chr4	177045058	177045076	-	16.7869	1.04e-06	0.269	TGGCCACTAGGTGGCTTCA
chr3	189405436	189405454	+	16.7869	1.04e-06	0.269	gggccactagagggaaata
chr1	224108696	224108714	-	16.7869	1.04e-06	0.269	CCAACAGCAGGTGGCAGCC
chr1	226222404	226222422	+	16.7869	1.04e-06	0.269	aggcctccagatggagctg
chr2	243088744	243088762	+	16.7869	1.04e-06	0.269	ccaacagcaggtggcagcc
chr1	243187044	243187062	-	16.7869	1.04e-06	0.269	CCAACAGCAGGTGGCAGCC
chr7	667257	667275	+	16.7705	1.05e-06	0.27	TTGACAGCAGAGGGCACTT
chrY	1394134	1394152	-	16.7705	1.05e-06	0.27	TCCCCAGTAGGTGGAACTA
chrX	1444134	1444152	-	16.7705	1.05e-06	0.27	TCCCCAGTAGGTGGAACTA
chr6	1604745	1604763	+	16.7705	1.05e-06	0.27	CCGACGGCAGGGGGCGCTC
chr7	2019493	2019511	-	16.7705	1.05e-06	0.27	CCTCCATCAGGGGGCGGCG
chr16	2066637	2066655	+	16.7705	1.05e-06	0.27	CCACCTCCAGGGGGCGTCC
chr11	2368330	2368348	+	16.7705	1.05e-06	0.27	tggccatcaggaggcagta
chr8	2570191	2570209	+	16.7705	1.05e-06	0.27	ccacctccaggtggcagac
chr10	3281984	3282002	+	16.7705	1.05e-06	0.27	CGGTCACTAGGTGTCGCCG
chr19	3545254	3545272	+	16.7705	1.05e-06	0.27	caaccaccagagggcgtct
chr20	4991708	4991726	-	16.7705	1.05e-06	0.27	TCCCCAGTAGGTGGAACTA
chr19	8059197	8059215	-	16.7705	1.05e-06	0.27	TACCCACCAGGTGTCAGTA
chr4	10020565	10020583	-	16.7705	1.05e-06	0.27	GGCCCGGCAGAGGGCGCTG
chr8	10894519	10894537	-	16.7705	1.05e-06	0.27	AAACCTGCAGAGGGCACCG
chr12	11054266	11054284	-	16.7705	1.05e-06	0.27	AAGCCAGTAGATGGCACTT
chr10	11937015	11937033	+	16.7705	1.05e-06	0.27	CAGCCAGAAGGGGGAGGAG
chr7	12362102	12362120	-	16.7705	1.05e-06	0.27	TTGCCTGCAGATGGTGCTA
chr19	13113631	13113649	+	16.7705	1.05e-06	0.27	TGGCCAGCAGTGGGCAGGG
chr17	14789679	14789697	+	16.7705	1.05e-06	0.27	aagccagtagatggcactt
chr8	15235962	15235980	-	16.7705	1.05e-06	0.27	TTCCCAGCAGATGGCAATA
chr16	15915864	15915882	-	16.7705	1.05e-06	0.27	AGACCAGCAGGTGGAGCCT
chr11	16653926	16653944	+	16.7705	1.05e-06	0.27	aagccagtagatggcactt
chr17	18221063	18221081	-	16.7705	1.05e-06	0.27	TAGCCAGCAGGTGGCTCGG
chr4	18368812	18368830	-	16.7705	1.05e-06	0.27	AAGCCAGTAGATGGCACTT
chr17	18872528	18872546	-	16.7705	1.05e-06	0.27	GGGCCTGTAGGGGGAGGTG
chr10	18873013	18873031	+	16.7705	1.05e-06	0.27	tcacctccagggggtggtc
chr11	18875057	18875075	-	16.7705	1.05e-06	0.27	AAGCCAGTAGATGGCACTT
chr7	18913470	18913488	+	16.7705	1.05e-06	0.27	GGGCCAGCAGGGGTTGCTG
chr6	18997738	18997756	+	16.7705	1.05e-06	0.27	aagccagtagatggcactt
chr22	20125397	20125415	+	16.7705	1.05e-06	0.27	CTCCCAGCAGAGGGAGGTG
chrX	22684735	22684753	+	16.7705	1.05e-06	0.27	AGGCCTGTAGGGGGAGCTC
chr11	22809304	22809322	-	16.7705	1.05e-06	0.27	TAAGCACTAGGTGGCAGCA
chr1	23425390	23425408	+	16.7705	1.05e-06	0.27	GAACCACCAGATGGAGCCC
chr22	23861262	23861280	-	16.7705	1.05e-06	0.27	TGGCCTCCAGATGGTGCAG
chr7	27183531	27183549	-	16.7705	1.05e-06	0.27	CCTCCAGCGGGTGGCGCTC
chr2	30301584	30301602	+	16.7705	1.05e-06	0.27	ctgccaataggaggcacta
chr12	31556229	31556247	+	16.7705	1.05e-06	0.27	AGACCACTAGATGTCACTG
chr22	32662331	32662349	-	16.7705	1.05e-06	0.27	CTGTCTCCAGGTGGCGCTG
chr10	33035595	33035613	-	16.7705	1.05e-06	0.27	TGGCCACCAGGAAGCACCA
chr10	33938226	33938244	+	16.7705	1.05e-06	0.27	tccccagtaggtggaacta
chr3	34576488	34576506	+	16.7705	1.05e-06	0.27	ttgcctcgagggggagcca
chr1	35252227	35252245	+	16.7705	1.05e-06	0.27	TGGCCACAAGAGTGCGCTG
chr6	36927097	36927115	-	16.7705	1.05e-06	0.27	TGGGCTGCAGGTGGCGGCG
chr21	38908121	38908139	+	16.7705	1.05e-06	0.27	TGGGCAGAAGGTGGCAGTG
chr7	39114989	39115007	+	16.7705	1.05e-06	0.27	CTGTCAGCAGGGGGCAGGA
chrX	39304784	39304802	-	16.7705	1.05e-06	0.27	GTGCCAGAAGGGGGTGCTG
chr15	39464434	39464452	+	16.7705	1.05e-06	0.27	CTGCCAGCAGAGAGCACCA
chr18	40176345	40176363	+	16.7705	1.05e-06	0.27	aagccagtagatggcactt
chr19	41029337	41029355	+	16.7705	1.05e-06	0.27	TCCCCAGGAGATGGCGCTG
chr3	42055418	42055436	+	16.7705	1.05e-06	0.27	CGGGCAGCAGGAGGCGGCG
chr17	42600700	42600718	-	16.7705	1.05e-06	0.27	ACAGCACCAGGGGGCGGTA
chr3	42922641	42922659	-	16.7705	1.05e-06	0.27	CGACCGCCAGAGGTCAGCA
chr15	43577934	43577952	-	16.7705	1.05e-06	0.27	AAGCCACAAGAGGGAGCTG
chr22	43627416	43627434	+	16.7705	1.05e-06	0.27	TTTCCAACAGATGGCAGCA
chr7	45957353	45957371	+	16.7705	1.05e-06	0.27	CCACCGGCAGGGGGCAGAC
chr22	46527187	46527205	-	16.7705	1.05e-06	0.27	CTCCCAGGAGAGGGCGCTC
chr8	47578145	47578163	+	16.7705	1.05e-06	0.27	ttgccaacaggtggaagta
chr16	47962072	47962090	-	16.7705	1.05e-06	0.27	TGGCCACCTGGGGGAGCAG
chr16	48573167	48573185	+	16.7705	1.05e-06	0.27	TGGACGGCAGAGGGCAGCG
chrX	48761669	48761687	+	16.7705	1.05e-06	0.27	CCTCCAGAAGAGGGCACAG
chr19	50098688	50098706	+	16.7705	1.05e-06	0.27	GAGGCAGCAGGGGGCGGTG
chr8	50897577	50897595	-	16.7705	1.05e-06	0.27	TGGCCACCAGAGGGAAAGC
chr6	52589399	52589417	+	16.7705	1.05e-06	0.27	TGAGCACCAGATGGCGCAC
chr17	52740497	52740515	-	16.7705	1.05e-06	0.27	GAGCCTCTAGGGGGCGGGG
chr19	53893425	53893443	+	16.7705	1.05e-06	0.27	GGGCCAGAAGGTGGAGGCC
chr2	53967499	53967517	-	16.7705	1.05e-06	0.27	GTGCCACCAGATGTCAGTA
chr10	54068116	54068134	+	16.7705	1.05e-06	0.27	ATTCCACCAGGAGGCAGCA
chr1	55606382	55606400	+	16.7705	1.05e-06	0.27	CCATCACTAGAGGGCAGCA
chr12	56617923	56617941	-	16.7705	1.05e-06	0.27	CCACCACTAGAAGGCGCAC
chr2	56899297	56899315	+	16.7705	1.05e-06	0.27	aagccagtagatggcactt
chr1	60225304	60225322	-	16.7705	1.05e-06	0.27	TTGCCTGCAGATGGTGCTA
chr11	62361188	62361206	+	16.7705	1.05e-06	0.27	GTAACACCAGAGGGCGCCC
chr6	63776153	63776171	+	16.7705	1.05e-06	0.27	AGGCCAGCAGGGGGAGAAA
chr6	64284392	64284410	+	16.7705	1.05e-06	0.27	CATCCACTAGGTGGCTCCA
chr5	64399198	64399216	-	16.7705	1.05e-06	0.27	CGGCCAGGTGGGGGCGGCG
chr5	64428933	64428951	+	16.7705	1.05e-06	0.27	CCTCCAGCAGAGGACACTG
chr11	64600599	64600617	+	16.7705	1.05e-06	0.27	TGACCAGCAGGTGCCAGTG
chrX	70442833	70442851	-	16.7705	1.05e-06	0.27	TGGCCACGGGGGGGCGGGG
chr11	71819065	71819083	-	16.7705	1.05e-06	0.27	CGACCCCCAGGGGGCAGGG
chr7	73014336	73014354	-	16.7705	1.05e-06	0.27	GAGCCACCAGGGGGTGGGG
chr1	74024589	74024607	+	16.7705	1.05e-06	0.27	cagccagaagggggctgta
chr18	74187600	74187618	-	16.7705	1.05e-06	0.27	CAGCCAGCAGGAGGTGCCC
chr15	75660281	75660299	+	16.7705	1.05e-06	0.27	CTCCCAGCAGAGGGTGCTG
chr4	77944188	77944206	+	16.7705	1.05e-06	0.27	TGCCCACCAGGAGGAGGTG
chr8	80979543	80979561	+	16.7705	1.05e-06	0.27	TAGCCCGTAGGTGGCAGCA
chr2	81551334	81551352	+	16.7705	1.05e-06	0.27	aagccagtagatggcactt
chr12	82375129	82375147	+	16.7705	1.05e-06	0.27	tggccagcaggtgtaggaa
chrX	84743817	84743835	+	16.7705	1.05e-06	0.27	tctccacaaggtggaggtg
chr11	86319595	86319613	-	16.7705	1.05e-06	0.27	TAACCTCTAGAGGGAGCTG
chr12	87415373	87415391	-	16.7705	1.05e-06	0.27	AAGCCAGTAGATGGCACTT
chr8	90084061	90084079	+	16.7705	1.05e-06	0.27	aagccagtagatggcactt
chr11	92822867	92822885	+	16.7705	1.05e-06	0.27	tggcctgtagatggcaacc
chr15	92846083	92846101	-	16.7705	1.05e-06	0.27	TGGCCACAAGGTGACACTT
chr10	93129938	93129956	-	16.7705	1.05e-06	0.27	TGGTCACTAGGTGGCAATC
chr14	93169143	93169161	-	16.7705	1.05e-06	0.27	TGGCCACCAGGAGGAAGTT
chr6	93746709	93746727	+	16.7705	1.05e-06	0.27	aagccagtagatggcactt
chr10	94771135	94771153	+	16.7705	1.05e-06	0.27	tccccagtaggtggaacta
chrX	96940940	96940958	-	16.7705	1.05e-06	0.27	CAACCACCTGGTGGCAGCA
chr2	97025238	97025256	+	16.7705	1.05e-06	0.27	CGGGCACTAGAGGGCACAC
chr15	98770677	98770695	-	16.7705	1.05e-06	0.27	CTGCCTGAAGATGGCACTG
chr7	98976184	98976202	-	16.7705	1.05e-06	0.27	TCCCCAGTAGGTGGAACTA
chr13	99831182	99831200	-	16.7705	1.05e-06	0.27	TGGCCAGCTGGTGGCGGGC
chr13	100089326	100089344	-	16.7705	1.05e-06	0.27	CCACCACAAGGAGGCGCAG
chr12	102937448	102937466	-	16.7705	1.05e-06	0.27	CCAACTCCAGGGGGCACCA
chrX	103727634	103727652	+	16.7705	1.05e-06	0.27	TTATCAGTAGGTGGCAGCA
chr3	105970569	105970587	-	16.7705	1.05e-06	0.27	AAGCCAGTAGATGGCACTT
chr1	106415524	106415542	+	16.7705	1.05e-06	0.27	aagccagtagatggcactt
chr1	113008923	113008941	-	16.7705	1.05e-06	0.27	GAAACACCAGGGGGCGCAA
chr12	113167911	113167929	+	16.7705	1.05e-06	0.27	caaccaccagatggaacag
chr5	117275806	117275824	-	16.7705	1.05e-06	0.27	GGACCAGCAGAAGGCAGCC
chr4	118756634	118756652	-	16.7705	1.05e-06	0.27	CCACCAGCAGATGGCAAAA
chr11	119247280	119247298	-	16.7705	1.05e-06	0.27	TGGCCAGGAGGAGGAGCTG
chr12	121533919	121533937	-	16.7705	1.05e-06	0.27	TAATCAGCAGATGGCGCCC
chr5	126777977	126777995	-	16.7705	1.05e-06	0.27	TGAGCAGCAGGGGGCAATG
chr4	127326728	127326746	-	16.7705	1.05e-06	0.27	AAGCCAGTAGATGGCACTT
chr5	128607191	128607209	-	16.7705	1.05e-06	0.27	CAACCACTGGAGGGCACTC
chr11	128729917	128729935	-	16.7705	1.05e-06	0.27	CAGGCGCCAGGGGGCGCTG
chr9	132178656	132178674	+	16.7705	1.05e-06	0.27	TGGCCTCCAGATGGTGCAG
chr12	132919001	132919019	-	16.7705	1.05e-06	0.27	TCACCTGCAGAGGGCAGGA
chr10	134172964	134172982	+	16.7705	1.05e-06	0.27	AGGACACGAGAGGGCGCCA
chrX	135110724	135110742	+	16.7705	1.05e-06	0.27	AGACCACTAGATGTCACTG
chr5	136022148	136022166	-	16.7705	1.05e-06	0.27	AAGCCAGTAGATGGCACTT
chr3	137428044	137428062	+	16.7705	1.05e-06	0.27	CTGCCACTAGATGGCAATT
chrX	137859593	137859611	+	16.7705	1.05e-06	0.27	ctaccacaagagggtgccc
chr9	138354800	138354818	-	16.7705	1.05e-06	0.27	TGTCCAGAAGAGGGAACTC
chr9	138745735	138745753	+	16.7705	1.05e-06	0.27	CGATCAGAAGGGGGCAGTG
chr6	141968209	141968227	+	16.7705	1.05e-06	0.27	cagccagaagggggctgta
chr8	145020157	145020175	+	16.7705	1.05e-06	0.27	TGGCCAGCAGTGGGCAGGG
chr1	151665720	151665738	+	16.7705	1.05e-06	0.27	TTACCACTAGAAGGAGCTA
chr3	152743980	152743998	+	16.7705	1.05e-06	0.27	TTACCACAAGGTGGCTCCA
chr7	154691256	154691274	-	16.7705	1.05e-06	0.27	TCGCCTCCAGGTGGAAGCC
chr7	155045032	155045050	+	16.7705	1.05e-06	0.27	CAGCCACCAGGGGGGACTC
chr4	158913384	158913402	+	16.7705	1.05e-06	0.27	GAGTCACTAGGGGGCAGCA
chr4	161291488	161291506	+	16.7705	1.05e-06	0.27	tgcccacaaggtggtggca
chr6	164635658	164635676	+	16.7705	1.05e-06	0.27	tgaccaggagaaggcagca
chr2	166914067	166914085	+	16.7705	1.05e-06	0.27	TGACCACATGATGGCGCTA
chr3	171197899	171197917	+	16.7705	1.05e-06	0.27	TAACCACCAGAGGTCGGTT
chr5	176805195	176805213	+	16.7705	1.05e-06	0.27	ccaactccagggggcacca
chr3	180902087	180902105	+	16.7705	1.05e-06	0.27	TGGCCACTAGAGAGCACAA
chr2	183936041	183936059	+	16.7705	1.05e-06	0.27	CTGCCTGTAGGTGGCGATC
chr1	191525030	191525048	+	16.7705	1.05e-06	0.27	ttgccagcagggggagggt
chr1	192204415	192204433	-	16.7705	1.05e-06	0.27	TTGACAGCAGGAGGCACTG
chr1	202139999	202140017	-	16.7705	1.05e-06	0.27	TAGCCACTGGGTGGCAGAA
chr2	205372638	205372656	+	16.7705	1.05e-06	0.27	tgtccagaagatggcaggg
chr1	205566085	205566103	+	16.7705	1.05e-06	0.27	tggccagtaggtgacaacc
chr1	211687492	211687510	-	16.7705	1.05e-06	0.27	TCACCACAAGATGTCGCCG
chr1	215355046	215355064	+	16.7705	1.05e-06	0.27	aagccagtagatggcactt
chr2	225643311	225643329	-	16.7705	1.05e-06	0.27	CTGCCACAAGAGGGCATTC
chr1	226268508	226268526	-	16.7705	1.05e-06	0.27	TCCCCAGTAGGTGGAACTA
chr1	241774484	241774502	+	16.7705	1.05e-06	0.27	TGGCCACTAGATGGCCACA
chr7	367497	367515	-	16.7541	1.06e-06	0.271	TGGCCACCATGGGGCAGCC
chr16	736178	736196	-	16.7541	1.06e-06	0.271	CCGCCCCTAGGTGGCGCAA
chr3	893315	893333	-	16.7541	1.06e-06	0.271	CTGCCAGCAGGTGACACAC
chr19	2130111	2130129	-	16.7541	1.06e-06	0.271	GTGCCACCAGGAGGCACCT
chr16	2379705	2379723	+	16.7541	1.06e-06	0.271	TGGCCAGGAGGAGGCGGCT
chr17	2674870	2674888	-	16.7541	1.06e-06	0.271	TCGCCTCCAGGAGGCGGAG
chr1	2784589	2784607	+	16.7541	1.06e-06	0.271	GTGCCTCAAGGGGGCAGTG
chr16	2820565	2820583	-	16.7541	1.06e-06	0.271	AGGCCACAGGGTGGCACCA
chr12	3451404	3451422	+	16.7541	1.06e-06	0.271	TAGACAGCAGGGGGCAGGC
chr8	4272393	4272411	-	16.7541	1.06e-06	0.271	AAGCCAGTAGATGGCACCT
chr4	4338466	4338484	+	16.7541	1.06e-06	0.271	tagccaggaggtggaagca
chr17	5608546	5608564	+	16.7541	1.06e-06	0.271	TCTCCTGCAGGGGGCAGGA
chr10	6079670	6079688	-	16.7541	1.06e-06	0.271	GGGCCACAGGGGGGCAGTG
chr20	6159364	6159382	+	16.7541	1.06e-06	0.271	TTTCCAGCAGAGGGCATCC
chr18	7073678	7073696	-	16.7541	1.06e-06	0.271	TAGCCAGGAGGTGGAAGCA
chr1	9762484	9762502	+	16.7541	1.06e-06	0.271	gtgcctctagatggcagca
chr18	9798297	9798315	-	16.7541	1.06e-06	0.271	ACTCCACCAGGGGACACCA
chr17	10019850	10019868	+	16.7541	1.06e-06	0.271	TGACCAGCAGATAGCACCA
chr5	10552924	10552942	+	16.7541	1.06e-06	0.271	TGACCCCCAGGAGGCACTA
chr6	10639741	10639759	-	16.7541	1.06e-06	0.271	TGGTCACCAGGAGGCACAA
chr5	10733368	10733386	-	16.7541	1.06e-06	0.271	TAGCCAGGAGGTGGAAGCA
chr10	11838101	11838119	-	16.7541	1.06e-06	0.271	TCCCCAGTAGGTGGAACCA
chr1	12981772	12981790	-	16.7541	1.06e-06	0.271	CAACCAGCAGATGGCACAT
chr6	13195275	13195293	+	16.7541	1.06e-06	0.271	TCACCACAAGGGGTCAGTC
chr1	13385426	13385444	+	16.7541	1.06e-06	0.271	CAACCAGCAGATGGCACAT
chr20	15303781	15303799	+	16.7541	1.06e-06	0.271	TGAGCACGAGGGGGCAGTA
chr22	20008470	20008488	+	16.7541	1.06e-06	0.271	GCGCCAGGAGGTGGCAGCC
chr15	20845897	20845915	-	16.7541	1.06e-06	0.271	TGAGCTGCAGGGGGCGCTC
chr14	21077081	21077099	-	16.7541	1.06e-06	0.271	GGGCCAGCAGATGTCGCGA
chr9	21455492	21455510	-	16.7541	1.06e-06	0.271	CTGCCAGTAGAGGGAAGAG
chr9	21519005	21519023	-	16.7541	1.06e-06	0.271	TGGCCAGAAGGTGGAAGGG
chr9	21812130	21812148	+	16.7541	1.06e-06	0.271	TGGTCAGCAGGGGGAAGCC
chr20	22087129	22087147	-	16.7541	1.06e-06	0.271	TTTTCAGCAGGTGGCACTG
chr20	22161073	22161091	+	16.7541	1.06e-06	0.271	CCTCCTCTAGGGGGAGCCA
chr18	22552898	22552916	+	16.7541	1.06e-06	0.271	cttccagaaggtggagcca
chr1	22707217	22707235	-	16.7541	1.06e-06	0.271	CCACCTGTAGGGGGCACCT
chr15	23513302	23513320	-	16.7541	1.06e-06	0.271	TGAGCTGCAGGGGGCGCTC
chr5	23529218	23529236	+	16.7541	1.06e-06	0.271	tgtCCAGTTGAGGGCACCA
chr7	24418238	24418256	+	16.7541	1.06e-06	0.271	tgggcagaagagggcggtc
chr21	27012173	27012191	-	16.7541	1.06e-06	0.271	CGACCACCAGGTAGCGCAG
chr12	32909328	32909346	+	16.7541	1.06e-06	0.271	CTTCCAGGAGGTGGCAGTC
chr3	33186152	33186170	-	16.7541	1.06e-06	0.271	GGTTCAGTAGGGGGCGCTG
chr15	33993079	33993097	-	16.7541	1.06e-06	0.271	CGGACAGGAGAGGGCAGCA
chr9	36037029	36037047	-	16.7541	1.06e-06	0.271	CGGCCAGCAGAAGGAGCAG
chr5	36338801	36338819	+	16.7541	1.06e-06	0.271	GAGCCAGCAGGTGGTACCC
chr15	36872033	36872051	-	16.7541	1.06e-06	0.271	GGACCAGGAGGTGGCGGGA
chr3	36875139	36875157	+	16.7541	1.06e-06	0.271	CAGCCTCCAGGAGGCAGCC
chr8	37041999	37042017	-	16.7541	1.06e-06	0.271	GGCCCAGCAGGTGGTGCCA
chr8	37080680	37080698	+	16.7541	1.06e-06	0.271	TGGCCACAAGATGTCACAG
chr7	37844107	37844125	-	16.7541	1.06e-06	0.271	CATCCAGTAGATGGCACTT
chr9	38212834	38212852	-	16.7541	1.06e-06	0.271	AGGCCAGCAGATGGTGCAG
chr10	38219572	38219590	-	16.7541	1.06e-06	0.271	TTGCCACGAGAAGGCACTC
chr5	38248200	38248218	-	16.7541	1.06e-06	0.271	TAGCCAGGAGGTGGAAGCA
chr5	38443683	38443701	-	16.7541	1.06e-06	0.271	CTTCCACAAGGTGGCACGC
chr22	38465458	38465476	+	16.7541	1.06e-06	0.271	TGTCCAGGAGGTGGTGCTG
chr22	41214989	41215007	+	16.7541	1.06e-06	0.271	AGACCAGGAGGTGGCGGAG
chr4	41856179	41856197	+	16.7541	1.06e-06	0.271	ACAACACCAGAGGGCACTA
chr3	42706809	42706827	+	16.7541	1.06e-06	0.271	CCTGCACCAGGTGGCACCA
chrX	43055680	43055698	+	16.7541	1.06e-06	0.271	tggcctgtagatggtacta
chr10	43447405	43447423	+	16.7541	1.06e-06	0.271	TCGCCAGGAGGGGTCAGTG
chr1	43741940	43741958	-	16.7541	1.06e-06	0.271	TGGGCAGGAGGGGGCAGTG
chr20	46435555	46435573	-	16.7541	1.06e-06	0.271	TGGGCAGAAGAGGGCGGTC
chr18	48318171	48318189	+	16.7541	1.06e-06	0.271	TAGCCAGTTGGGGGCAGTC
chr19	49717269	49717287	+	16.7541	1.06e-06	0.271	cggcctaaagagggcgcta
chr12	53008720	53008738	+	16.7541	1.06e-06	0.271	CAGCCAACAGAGGGAGGCA
chr16	53580967	53580985	-	16.7541	1.06e-06	0.271	TGGCCGCCAGGGGACAGAG
chr18	54231046	54231064	-	16.7541	1.06e-06	0.271	GGGCCACCAGGGGGCTGAC
chr19	54267856	54267874	-	16.7541	1.06e-06	0.271	TCGCCTCCAGGAGGCGGAG
chr20	54697288	54697306	+	16.7541	1.06e-06	0.271	tggccaatgggtggcacca
chr14	55240115	55240133	-	16.7541	1.06e-06	0.271	TGGCCACAAGATGGAAGAG
chr11	55482944	55482962	+	16.7541	1.06e-06	0.271	CTTCCACTGGGGGGCGCAA
chr11	55494375	55494393	+	16.7541	1.06e-06	0.271	CTTCCACTGGGGGGCGCAA
chr16	55677298	55677316	-	16.7541	1.06e-06	0.271	CAGTCACCAGGGGGTGCTG
chr3	56271265	56271283	+	16.7541	1.06e-06	0.271	ATGCCACCAGATGACGGCG
chr19	57259993	57260011	+	16.7541	1.06e-06	0.271	CCATCACTAGGTGGCACTC
chr1	57527266	57527284	-	16.7541	1.06e-06	0.271	AGACCAGTGGGTGGCACTA
chr16	57655541	57655559	-	16.7541	1.06e-06	0.271	TACCCACAAGGTGGCACAG
chr15	58549309	58549327	+	16.7541	1.06e-06	0.271	ggacctccagagggagctg
chr20	60604404	60604422	+	16.7541	1.06e-06	0.271	TCTCCACTTGGGGGCGGTG
chr11	63094351	63094369	+	16.7541	1.06e-06	0.271	TTGCCACAAGATGACACTG
chr13	64106421	64106439	-	16.7541	1.06e-06	0.271	TCTCCACTAGATGGTGCCC
chr15	64359904	64359922	-	16.7541	1.06e-06	0.271	AGAACACCAGATGGCAGCA
chr11	65192830	65192848	-	16.7541	1.06e-06	0.271	TGGCCACCAGGAGGAAGCT
chr13	65392482	65392500	+	16.7541	1.06e-06	0.271	TGGCCACCAGGAGGAAGCT
chr7	66167306	66167324	-	16.7541	1.06e-06	0.271	TAGCCAGAAGGTGGAAGCC
chr16	67962554	67962572	-	16.7541	1.06e-06	0.271	CAGACACCAGATGGCGCCT
chr11	68444894	68444912	+	16.7541	1.06e-06	0.271	AGGCCTCCAGGTGGAAGCA
chr15	68608136	68608154	-	16.7541	1.06e-06	0.271	AAGCCAGCAGGGGGCTGTG
chr10	73078878	73078896	+	16.7541	1.06e-06	0.271	GCGCCAGAAGGGGGAGCCC
chr10	73649423	73649441	-	16.7541	1.06e-06	0.271	GAACCAGCAGGTGGTGGCA
chr14	74219285	74219303	+	16.7541	1.06e-06	0.271	CCACCAGCAGAGGGAGGGG
chr17	76130600	76130618	-	16.7541	1.06e-06	0.271	AGCCCAGAAGATGGCGCTG
chr13	77576909	77576927	-	16.7541	1.06e-06	0.271	TAGCCACTAGATGGTGATA
chr15	80383414	80383432	+	16.7541	1.06e-06	0.271	TGGCCACTAGGAGGAAGAG
chr5	80415534	80415552	+	16.7541	1.06e-06	0.271	GGGCCAGCAGATGGAGGGA
chr16	83960433	83960451	+	16.7541	1.06e-06	0.271	TCGCCGCGAGATGGCGGTG
chr6	85090649	85090667	+	16.7541	1.06e-06	0.271	aagccagcaggtggcacat
chr12	85470575	85470593	+	16.7541	1.06e-06	0.271	AGTCCACTAGATGGTGCTA
chr11	88930289	88930307	+	16.7541	1.06e-06	0.271	tttccagcagagggaacaa
chr10	90447801	90447819	+	16.7541	1.06e-06	0.271	TTGCCACTAGAGGGTAGGG
chr14	92376444	92376462	+	16.7541	1.06e-06	0.271	tagccaggaggtggaagca
chr10	92860463	92860481	+	16.7541	1.06e-06	0.271	ttgacaccaggtggtggta
chr13	93498933	93498951	-	16.7541	1.06e-06	0.271	TTACCACCAGATGGAACAC
chr10	94603025	94603043	+	16.7541	1.06e-06	0.271	TGGCCACTTGGGGTCACCA
chr9	96023671	96023689	+	16.7541	1.06e-06	0.271	CGCCCTCCAGGAGGCGGCA
chr1	99482513	99482531	+	16.7541	1.06e-06	0.271	TAGCCAGTGGGTGGCACAA
chr6	99906374	99906392	+	16.7541	1.06e-06	0.271	AAGTCAGCAGGGGGCagta
chr6	101674537	101674555	+	16.7541	1.06e-06	0.271	ctgccagcaggtgacacac
chr7	101892145	101892163	-	16.7541	1.06e-06	0.271	GGGCCTGCGGGGGGCGCTG
chr8	103875705	103875723	+	16.7541	1.06e-06	0.271	CCGCCAGGAGGGGACGGCG
chr2	104925033	104925051	-	16.7541	1.06e-06	0.271	GAGCCAGAAGGGGGCAACG
chr4	106107715	106107733	-	16.7541	1.06e-06	0.271	TCGCCTCCAGGAGGCGGAG
chr10	106374186	106374204	-	16.7541	1.06e-06	0.271	GGCCCAGCAGGTGGTGCCA
chr14	106495826	106495844	-	16.7541	1.06e-06	0.271	TGAGCTGCAGGGGGCGCTC
chr11	111749829	111749847	+	16.7541	1.06e-06	0.271	CAACCAACAGGAGGCGCCG
chr1	112344262	112344280	+	16.7541	1.06e-06	0.271	TGGCCACCAGGTGTCCCCC
chr1	112657348	112657366	+	16.7541	1.06e-06	0.271	ttaccacagggtggcacca
chr4	113203803	113203821	+	16.7541	1.06e-06	0.271	tcacctccagggggtggcc
chr13	114447610	114447628	-	16.7541	1.06e-06	0.271	AGGCCTGCAGGGGGTGGTG
chr9	118347120	118347138	+	16.7541	1.06e-06	0.271	ataccagcaggtgtcacta
chrX	118433970	118433988	-	16.7541	1.06e-06	0.271	CCTGCAGCAGGGGGCGGTG
chr9	118646194	118646212	+	16.7541	1.06e-06	0.271	TAACCACAAGGTGGCATCG
chr8	121257888	121257906	-	16.7541	1.06e-06	0.271	ATACCACCAGGTGACACTG
chr8	122145240	122145258	+	16.7541	1.06e-06	0.271	ttgccactaggtgttgctg
chr10	122584495	122584513	+	16.7541	1.06e-06	0.271	ACACCAACAGATGGCGCTA
chr3	122719483	122719501	+	16.7541	1.06e-06	0.271	aggccaataggtggcacag
chr7	123322871	123322889	+	16.7541	1.06e-06	0.271	CTAGCAGCAGAGGGCACTG
chr10	126236953	126236971	+	16.7541	1.06e-06	0.271	TAGCCAGTAGAGGGAGGGC
chr12	127970604	127970622	-	16.7541	1.06e-06	0.271	CTGCCAGCAGGTGACACAC
chr11	128027712	128027730	+	16.7541	1.06e-06	0.271	ATTCCAGCAGGTGGAGCTG
chr3	129102295	129102313	+	16.7541	1.06e-06	0.271	TCCCCACTAGATGGCAGAG
chr3	129209207	129209225	+	16.7541	1.06e-06	0.271	TCCCCACTAGATGGCAGAG
chr6	132619662	132619680	-	16.7541	1.06e-06	0.271	CAGCCAGCAGGGGTCAGGC
chrX	133140419	133140437	+	16.7541	1.06e-06	0.271	tagccaggaggtggaagca
chrX	133915135	133915153	+	16.7541	1.06e-06	0.271	CAGCCAGCAGTTGGCACTG
chr9	136219019	136219037	-	16.7541	1.06e-06	0.271	AGGCCAGTAGGGGGTGGAC
chr6	136355758	136355776	-	16.7541	1.06e-06	0.271	TCACCAGCAGTGGGCAGCA
chr9	139240465	139240483	+	16.7541	1.06e-06	0.271	TGGCCACAGGGTGGCGATG
chr5	141255953	141255971	+	16.7541	1.06e-06	0.271	GCGCCAGGAGGGGGCGGGG
chr4	147818682	147818700	-	16.7541	1.06e-06	0.271	TGATCAGCAGGGGGTGGCA
chr6	153353606	153353624	+	16.7541	1.06e-06	0.271	TGTCCACTAGATGGCTGTG
chr1	160398551	160398569	+	16.7541	1.06e-06	0.271	TGGGCAGGAGGGGGCAGTG
chr1	160990949	160990967	+	16.7541	1.06e-06	0.271	CAGCCGCCAGGTGGAACCC
chr4	164265548	164265566	-	16.7541	1.06e-06	0.271	CGTCCAGCCGGGGGCAGCG
chr1	167023548	167023566	-	16.7541	1.06e-06	0.271	CCAGCAGCAGAGGGCGGCG
chr3	189737809	189737827	+	16.7541	1.06e-06	0.271	TTGCCAGCAGGTGGGGGCA
chr3	196983896	196983914	+	16.7541	1.06e-06	0.271	CCAACAGTAGAGGGCAGCA
chr2	198318219	198318237	+	16.7541	1.06e-06	0.271	CGACCAGAGGAGGGCGGTG
chr2	207208456	207208474	-	16.7541	1.06e-06	0.271	CAGCCAGCAGATGGAAGAA
chr1	209921126	209921144	-	16.7541	1.06e-06	0.271	CAGCCACGGGGTGGCGCTG
chr2	216418885	216418903	+	16.7541	1.06e-06	0.271	cggcctatagagggcactc
chr1	225625603	225625621	-	16.7541	1.06e-06	0.271	TGGCCAGAAGGTGGAAGGG
chr2	241582060	241582078	+	16.7541	1.06e-06	0.271	CCACCAGCAGAGGGAGGGG
chr20	634038	634056	+	16.7377	1.07e-06	0.272	TCTCCACCGGGGGGCGCCT
chr12	1049469	1049487	-	16.7377	1.07e-06	0.272	CGGCCAACAGAGGGTACCC
chr17	2148232	2148250	-	16.7377	1.07e-06	0.272	CTGCCGGCAGAGGGTGCTG
chr6	2158973	2158991	-	16.7377	1.07e-06	0.272	TGAGCGCTAGGGGGCGGTA
chr18	3281606	3281624	+	16.7377	1.07e-06	0.272	GTGTCACTAGGTGGCACTA
chr9	4340843	4340861	-	16.7377	1.07e-06	0.272	TAGCCAGGAGGGGTCACCC
chr5	4862852	4862870	-	16.7377	1.07e-06	0.272	AGAACAGCAGAGGGCACTC
chr7	5200581	5200599	+	16.7377	1.07e-06	0.272	cctccagcagggggagggg
chr7	5847362	5847380	-	16.7377	1.07e-06	0.272	CCTCCAGCAGGGGGAGGGG
chr4	6470709	6470727	-	16.7377	1.07e-06	0.272	AGGCCACCTGGGGGCACAG
chr8	6687795	6687813	-	16.7377	1.07e-06	0.272	GGACCTGTAGGGGGAGCCA
chr12	6962738	6962756	+	16.7377	1.07e-06	0.272	TTACCAGCAGGTGGTAGAA
chr18	7025412	7025430	-	16.7377	1.07e-06	0.272	TGTCCACCAGATGGTGGGG
chr18	7151198	7151216	-	16.7377	1.07e-06	0.272	TCACCACCAGGTGACACAC
chr20	8370314	8370332	-	16.7377	1.07e-06	0.272	TGTCCACAAGATGGCGCAT
chr20	8657967	8657985	-	16.7377	1.07e-06	0.272	CCACCTCCAGGTGGAGGTG
chr1	9081397	9081415	+	16.7377	1.07e-06	0.272	CCACCTCCAGGTGGAGGTG
chr4	10253445	10253463	-	16.7377	1.07e-06	0.272	CTGCCACCAGGTGAAGGTG
chr9	10275175	10275193	+	16.7377	1.07e-06	0.272	CTTCCTGTAGGTGGCAGCG
chr4	10551458	10551476	-	16.7377	1.07e-06	0.272	TGACCACCAGGTGGAGAGC
chr19	10940445	10940463	+	16.7377	1.07e-06	0.272	AGGCCTGCAGGTGGCAGGG
chr19	13096768	13096786	+	16.7377	1.07e-06	0.272	GGACCAGCAGGGGGTGGGG
chr16	13529920	13529938	-	16.7377	1.07e-06	0.272	CTGACACTAGGGGGCAGCT
chr20	13878826	13878844	+	16.7377	1.07e-06	0.272	CACCCAGTaggtggagctg
chr17	14262657	14262675	-	16.7377	1.07e-06	0.272	TGGCCTCCAGGTGCCGCTG
chr5	14399352	14399370	+	16.7377	1.07e-06	0.272	AGTCCACTAGAGGGTGCTC
chr4	16766326	16766344	-	16.7377	1.07e-06	0.272	CGGTCAGCAGGTGGAACTG
chr17	17050190	17050208	-	16.7377	1.07e-06	0.272	TAACCAGCAGGGGTAACTA
chr19	18235400	18235418	+	16.7377	1.07e-06	0.272	aggcctgcaggtggaacca
chr13	19728411	19728429	+	16.7377	1.07e-06	0.272	CGTCCCCCAGAGGGCGCAA
chr22	19741184	19741202	-	16.7377	1.07e-06	0.272	GCCCCAGCAGGGGGAGCCA
chr22	20303044	20303062	+	16.7377	1.07e-06	0.272	CTGCCATCAGGGGGCGGGG
chr17	20994695	20994713	+	16.7377	1.07e-06	0.272	TTGACAGCAGAGGGCAGGA
chr3	22916720	22916738	-	16.7377	1.07e-06	0.272	TGGCCTGCAGGTGGAAGAA
chr20	23031559	23031577	+	16.7377	1.07e-06	0.272	CGAGCGCCAGGGGGCGGCG
chr1	26488497	26488515	-	16.7377	1.07e-06	0.272	CCGACACCGGGGGGCGCCG
chr1	27365473	27365491	-	16.7377	1.07e-06	0.272	CAGCCAAAAGGGGGCACAA
chr14	27519547	27519565	+	16.7377	1.07e-06	0.272	GGGCCAGCTGGGGGCAGTC
chr16	27636315	27636333	+	16.7377	1.07e-06	0.272	aagccagtagagggtggca
chr16	28426664	28426682	+	16.7377	1.07e-06	0.272	CAGCCACTAGGTGGCTCAG
chr16	28711272	28711290	-	16.7377	1.07e-06	0.272	CAGCCACTAGGTGGCTCAG
chr22	31128413	31128431	-	16.7377	1.07e-06	0.272	CTACCGCCAGGGGTCACTG
chr20	35954207	35954225	-	16.7377	1.07e-06	0.272	TTTCCAGCAGGTGGTGCAG
chr21	36423704	36423722	+	16.7377	1.07e-06	0.272	AGGGCACCAGGGGGCAGAA
chr10	36432449	36432467	+	16.7377	1.07e-06	0.272	ctgccaccaggagacagca
chr1	36640438	36640456	-	16.7377	1.07e-06	0.272	GAGCCAGTGGGGGGCACCG
chr1	36886588	36886606	-	16.7377	1.07e-06	0.272	TCACCACCTGAGGGCAGTG
chr5	37006229	37006247	-	16.7377	1.07e-06	0.272	TCACCACTAGATGACACCC
chr3	38071231	38071249	-	16.7377	1.07e-06	0.272	TCCCCAGAAGGGGGCGGGG
chr7	38090986	38091004	+	16.7377	1.07e-06	0.272	aggcctgcaggtggcaggg
chr1	38356234	38356252	+	16.7377	1.07e-06	0.272	TATTCAGTAGGGGGCACTG
chr15	42962573	42962591	-	16.7377	1.07e-06	0.272	TGGCCTCCAGGTGACACAG
chr17	43799710	43799728	+	16.7377	1.07e-06	0.272	TGTCCAGCAGGGGGAGAGA
chr14	44116692	44116710	+	16.7377	1.07e-06	0.272	cagccacaagggggtgctt
chr19	46525148	46525166	-	16.7377	1.07e-06	0.272	AGGCCTGCAGGTGGCAGGG
chr1	46908118	46908136	+	16.7377	1.07e-06	0.272	TCAACTCCAGGTGGCGCTG
chr12	47892056	47892074	+	16.7377	1.07e-06	0.272	ctcccagcaggggtcagca
chr20	48755321	48755339	-	16.7377	1.07e-06	0.272	CTGCCCCCAGGGGGAGCCG
chr15	49187781	49187799	-	16.7377	1.07e-06	0.272	CTTCCAGGAGGTGGCAGCC
chr17	53070596	53070614	+	16.7377	1.07e-06	0.272	TTAGCACTAGAGGGCAGCA
chr16	53078204	53078222	+	16.7377	1.07e-06	0.272	TGGCCACAAGGAGACGCCC
chr17	53401979	53401997	+	16.7377	1.07e-06	0.272	TGCCCTCCAGGTGGCGATC
chr12	56423661	56423679	-	16.7377	1.07e-06	0.272	AAACCAGCAGGGGGAGCAG
chrX	57268602	57268620	+	16.7377	1.07e-06	0.272	ctcccagcaggggtcagca
chr1	57738816	57738834	+	16.7377	1.07e-06	0.272	TTTCCACCAGATGGTAGTG
chr20	60564897	60564915	+	16.7377	1.07e-06	0.272	TTCCCAGCAGAGGGCAACC
chr11	61911440	61911458	+	16.7377	1.07e-06	0.272	TGCCCAGGAGGGGGTGCCA
chr8	62221082	62221100	+	16.7377	1.07e-06	0.272	CAGTCAGCAGGGGGAGCTG
chr15	63902521	63902539	+	16.7377	1.07e-06	0.272	GTGCCACTAGGTGGCTCTG
chr11	64315558	64315576	+	16.7377	1.07e-06	0.272	TGATCAGCAGGGGGCAGGC
chr11	65278407	65278425	-	16.7377	1.07e-06	0.272	TGTTCACTAGATGGCAGCA
chr11	65307933	65307951	+	16.7377	1.07e-06	0.272	CGGCCGCCGGGGGGCGGAG
chr4	65873754	65873772	+	16.7377	1.07e-06	0.272	ACTCCACAAGGTGGCAGTG
chr2	65914227	65914245	+	16.7377	1.07e-06	0.272	TTTCCACTAGATGGCATTA
chr11	67274251	67274269	-	16.7377	1.07e-06	0.272	GGCCCTCCAGGTGGCAGCA
chr4	68945781	68945799	+	16.7377	1.07e-06	0.272	GTGCCAGCAGAGGGCAAAA
chr5	71433808	71433826	+	16.7377	1.07e-06	0.272	TTACCAGCAGGTGGCATGA
chrX	71766060	71766078	-	16.7377	1.07e-06	0.272	CTTCCACCTGGGGGCAGTA
chr3	73897495	73897513	-	16.7377	1.07e-06	0.272	TTACCTGTAGGTGGCAGAA
chr2	74734433	74734451	+	16.7377	1.07e-06	0.272	CGCCCAGCAGAGGGCTCCG
chr14	76569839	76569857	+	16.7377	1.07e-06	0.272	CAGCCTGCAGGAGGCACCC
chr2	76827082	76827100	-	16.7377	1.07e-06	0.272	CTATCAGTAGATGGCGCTA
chr14	78630766	78630784	+	16.7377	1.07e-06	0.272	TGTCCAGCagggggagaga
chr1	79168302	79168320	-	16.7377	1.07e-06	0.272	CTGCCAGCAGGAGACACTA
chr14	82519315	82519333	-	16.7377	1.07e-06	0.272	CAACCAGCAGGTGGCAATT
chr5	83049994	83050012	+	16.7377	1.07e-06	0.272	ctcccagcaggggtcagca
chr4	83660620	83660638	-	16.7377	1.07e-06	0.272	CCACCGGCAGGGGGTGCTG
chr6	84950990	84951008	-	16.7377	1.07e-06	0.272	CATTCAGCAGGGGGCAGTA
chr10	84972577	84972595	+	16.7377	1.07e-06	0.272	TAACCAGCAGAGGGAGGCT
chr10	85961244	85961262	-	16.7377	1.07e-06	0.272	GGTCCAGCAGATGGCAATG
chr2	86307196	86307214	-	16.7377	1.07e-06	0.272	CCATCACAAGGTGGCGCCA
chr16	87217450	87217468	-	16.7377	1.07e-06	0.272	TGGACACCAGGTGGTGCAG
chr14	87332474	87332492	-	16.7377	1.07e-06	0.272	CTGCCACCAGGTTGCACTG
chr16	88700578	88700596	-	16.7377	1.07e-06	0.272	TGTCCAGCCGAGGGCACTG
chr6	91692162	91692180	-	16.7377	1.07e-06	0.272	TGGCCAGAAGATGGAACAG
chr9	96065139	96065157	-	16.7377	1.07e-06	0.272	TGACCACAAGGGGGCATCT
chr9	96827903	96827921	+	16.7377	1.07e-06	0.272	ACTCCACCAGGGGGCGTTC
chr9	97316804	97316822	+	16.7377	1.07e-06	0.272	cccccagaagagggcagtg
chr5	101757538	101757556	+	16.7377	1.07e-06	0.272	ctcccagcaggggtcagca
chr4	105852430	105852448	+	16.7377	1.07e-06	0.272	ctcccagcaggggtcagca
chr3	105996941	105996959	-	16.7377	1.07e-06	0.272	TGACCAATAGGAGGCACTC
chr6	108371244	108371262	-	16.7377	1.07e-06	0.272	GTGCCACTAGATGGCAATC
chrX	110576670	110576688	+	16.7377	1.07e-06	0.272	CAACCAGCAGATGGCCCTA
chr5	112770656	112770674	-	16.7377	1.07e-06	0.272	TGGCCTCTAGGAGGCAGGA
chr13	113740476	113740494	+	16.7377	1.07e-06	0.272	GGACCTGCAGGAGGCGCTG
chr12	114350687	114350705	-	16.7377	1.07e-06	0.272	CAGACAGCAGGGGTCGCTG
chr9	114360231	114360249	+	16.7377	1.07e-06	0.272	AAACCACCGGAGGGCGCCG
chr9	116179834	116179852	-	16.7377	1.07e-06	0.272	CACACACCAGGGGGCGGTC
chr9	116917722	116917740	+	16.7377	1.07e-06	0.272	GGGGCAGCAGAGGGCGGCC
chr7	123496672	123496690	-	16.7377	1.07e-06	0.272	CTCCCAGCAGGGGTCAGCA
chr10	123896622	123896640	+	16.7377	1.07e-06	0.272	ATGCCACTGGAGGGCACCA
chr8	124204723	124204741	-	16.7377	1.07e-06	0.272	TTGCCAGGAGAGGGAAGTA
chrX	127232371	127232389	+	16.7377	1.07e-06	0.272	TGGACACCAGGTGGCTGTA
chr6	127508230	127508248	+	16.7377	1.07e-06	0.272	GAAGCAGCAGGGGGCGCCA
chr11	131060262	131060280	-	16.7377	1.07e-06	0.272	TGAACAGAAGAGGGCAGTG
chr4	131109931	131109949	-	16.7377	1.07e-06	0.272	GGGCCTGGAGGTGGCACCA
chr2	132170905	132170923	+	16.7377	1.07e-06	0.272	TCACCAGCAGAGGGCAAGC
chr2	132392628	132392646	-	16.7377	1.07e-06	0.272	CTGCCATCAGGTGGCAGCC
chr9	132437842	132437860	+	16.7377	1.07e-06	0.272	CTGCCCCCAGGGGGCGGCT
chr10	132580931	132580949	+	16.7377	1.07e-06	0.272	AGACCAGCAGggggagggc
chr9	133307910	133307928	-	16.7377	1.07e-06	0.272	CTGCCGGTAGGTGGCAGGA
chr5	133481699	133481717	-	16.7377	1.07e-06	0.272	CAGCCACAAGGTGGCAAAG
chr10	135016829	135016847	+	16.7377	1.07e-06	0.272	TGTCCAGCAGGGAGCACTC
chr5	137968998	137969016	-	16.7377	1.07e-06	0.272	CAACCTGTAGGGGGCAGAG
chr2	140255321	140255339	-	16.7377	1.07e-06	0.272	GAGCCTCCAGGGGGAACCA
chr3	141564442	141564460	-	16.7377	1.07e-06	0.272	CAGACAGCAGGGGGTGCTG
chrX	143982110	143982128	-	16.7377	1.07e-06	0.272	AGACCACTAGATGACACTA
chrX	150285936	150285954	-	16.7377	1.07e-06	0.272	TGACCACCAGAGGGTATTG
chr2	150454237	150454255	+	16.7377	1.07e-06	0.272	TGGACACTAGGTGTCAGTA
chr7	155072294	155072312	+	16.7377	1.07e-06	0.272	CTCCCAGCAGGGGACACTG
chr5	157167432	157167450	-	16.7377	1.07e-06	0.272	CCAACAGAAGGTGGCGCTA
chr4	164871617	164871635	+	16.7377	1.07e-06	0.272	cctgcagcagggggcggcg
chr2	180219649	180219667	+	16.7377	1.07e-06	0.272	TCACCACTAGAGGGTACAG
chr4	187026289	187026307	-	16.7377	1.07e-06	0.272	GGGCCTGCGGGGGGCGCCG
chr1	189677964	189677982	+	16.7377	1.07e-06	0.272	tgaccagcagatgtcacct
chr3	193506090	193506108	+	16.7377	1.07e-06	0.272	GGGCCTATAGGGGGCACTA
chr1	204472460	204472478	-	16.7377	1.07e-06	0.272	TTCCCACTAGAGGGCAGGC
chr2	225149003	225149021	-	16.7377	1.07e-06	0.272	TGGCCACAAGGTGACAGGA
chr2	229183129	229183147	+	16.7377	1.07e-06	0.272	CGGCCAGCAGAGGGAGATT
chr2	233198266	233198284	-	16.7377	1.07e-06	0.272	TGCCCTCAAGGTGGCAGCA
chr2	233309309	233309327	-	16.7377	1.07e-06	0.272	TGCCCTCAAGGTGGCAGCA
chr2	237536096	237536114	+	16.7377	1.07e-06	0.272	TGGCCAGCGGAGGGAGGCC
chr2	241170269	241170287	+	16.7377	1.07e-06	0.272	CTTCCACCAGGGGGAAGGG
chr1	1216207	1216225	+	16.7213	1.08e-06	0.273	CTCCCAGCAGGGGACACCG
chr16	1231497	1231515	-	16.7213	1.08e-06	0.273	CAGCCACTTGGTGGCAGCG
chr9	1732867	1732885	-	16.7213	1.08e-06	0.273	TTGCCCGTAGGTGGCACTC
chr5	1976213	1976231	+	16.7213	1.08e-06	0.273	TTGACAGCAGGGGGTGCTC
chr17	2803226	2803244	-	16.7213	1.08e-06	0.273	TGGCCAAAAGGGGGAAGCA
chr12	3053952	3053970	-	16.7213	1.08e-06	0.273	TGGACAGTGGGTGGCGCCA
chr12	5112363	5112381	-	16.7213	1.08e-06	0.273	TCGCCACTAGAGGACAGAG
chr6	5999658	5999676	-	16.7213	1.08e-06	0.273	CAGACAGGAGGGGGCGCCC
chr18	7196603	7196621	+	16.7213	1.08e-06	0.273	TGCCCTCCAGAGGGCACCT
chr2	11213576	11213594	+	16.7213	1.08e-06	0.273	GCGCCAGTGGGTGGCGCTG
chr19	12686335	12686353	+	16.7213	1.08e-06	0.273	tggccaccaggtagcagag
chr6	12894297	12894315	-	16.7213	1.08e-06	0.273	TAGCCACAAGATGGCGAGA
chr3	13938233	13938251	+	16.7213	1.08e-06	0.273	TAGACACGAGATGGCGCCA
chr2	14504705	14504723	-	16.7213	1.08e-06	0.273	TGACCACCAGGTGTTGGTC
chr16	14623156	14623174	-	16.7213	1.08e-06	0.273	CAACCAGAAGGTGGTGCTG
chr6	14711468	14711486	-	16.7213	1.08e-06	0.273	CAGCCAGTAGGGGTTGCTA
chr16	15737519	15737537	-	16.7213	1.08e-06	0.273	TTGCCACTAGGTTGCACTA
chr17	16331568	16331586	+	16.7213	1.08e-06	0.273	AGGCCAGCAGGGGGCATGC
chr6	16965296	16965314	-	16.7213	1.08e-06	0.273	CAGCCACGAGAGGTCGCTC
chrY	17424627	17424645	+	16.7213	1.08e-06	0.273	tggccaaaagggggaagca
chr22	17813083	17813101	+	16.7213	1.08e-06	0.273	GGGCCTGCAGAGGGAGGCA
chr9	19471981	19471999	+	16.7213	1.08e-06	0.273	TGGTCACTAGGTGTCACCA
chr11	20061499	20061517	-	16.7213	1.08e-06	0.273	TGAGCAGAAGGGGGCACCC
chr8	22515677	22515695	+	16.7213	1.08e-06	0.273	TGAGCACCAGAGGGCAGGA
chr1	22717025	22717043	-	16.7213	1.08e-06	0.273	TGGCCGGAAGGTGGAGGCA
chr16	24700630	24700648	-	16.7213	1.08e-06	0.273	CTGCCACCAGAGGGCTCTT
chr17	25715554	25715572	-	16.7213	1.08e-06	0.273	AGGCCACCAGGGGGACCCA
chr12	26324322	26324340	-	16.7213	1.08e-06	0.273	GGACCTCCAGGGGTCACCA
chr6	26924763	26924781	+	16.7213	1.08e-06	0.273	ccgccggcagagggagccc
chr3	26992871	26992889	+	16.7213	1.08e-06	0.273	tttccagaagggggtggta
chr3	29141039	29141057	+	16.7213	1.08e-06	0.273	cagccaggaggtggcagtt
chrX	29359327	29359345	-	16.7213	1.08e-06	0.273	TTTCCAGAAGGGGGTGGTA
chr15	30455134	30455152	-	16.7213	1.08e-06	0.273	CCACCACCAGATGGCTCTC
chr3	30969625	30969643	+	16.7213	1.08e-06	0.273	ctgacagaagagggcgctc
chr7	31973757	31973775	-	16.7213	1.08e-06	0.273	TGGCCACCAGAAGGTACAA
chr15	32667591	32667609	+	16.7213	1.08e-06	0.273	CCACCACCAGATGGCTCTC
chr10	33444929	33444947	-	16.7213	1.08e-06	0.273	TAACCAGTAGGGGTCAGAA
chr15	33526302	33526320	+	16.7213	1.08e-06	0.273	TGGCCACGAGAGGGTGATA
chr7	33817225	33817243	+	16.7213	1.08e-06	0.273	TTTCCAGCAGGTGGCTGCA
chr16	34548093	34548111	-	16.7213	1.08e-06	0.273	TGACCTCAAGGGGGAAGCA
chr14	35731158	35731176	+	16.7213	1.08e-06	0.273	CAGCCACAAGATGGTGCCC
chr13	36400953	36400971	-	16.7213	1.08e-06	0.273	GCACCGCCAGGGGGCGCCT
chr7	37488517	37488535	-	16.7213	1.08e-06	0.273	TGGCCAGCAGGAGGAAGGA
chr20	38008729	38008747	-	16.7213	1.08e-06	0.273	TGGCCAGCAGGAGGAAGGA
chr8	38571996	38572014	-	16.7213	1.08e-06	0.273	CTGCCCCTAGAGGGCAGTG
chr2	38735666	38735684	-	16.7213	1.08e-06	0.273	TCTCCAGAAGGGGGCGTTG
chr10	38737813	38737831	-	16.7213	1.08e-06	0.273	GGGCCTGCAGAGGTCGCCA
chr20	39370335	39370353	+	16.7213	1.08e-06	0.273	cccccactagagggagctc
chr5	39390147	39390165	-	16.7213	1.08e-06	0.273	AAGCCAGCAGAGGGTAGTA
chr5	41346908	41346926	-	16.7213	1.08e-06	0.273	GAGCCACAAGAGGGCAGGA
chr22	41973087	41973105	+	16.7213	1.08e-06	0.273	GGGCCACCAGGTGGAGCAT
chr19	42784085	42784103	-	16.7213	1.08e-06	0.273	CTGCCGCCAGGAGGCAGCC
chr8	42928852	42928870	-	16.7213	1.08e-06	0.273	TGTCCCCTAGGGGGCACAA
chr6	42937717	42937735	-	16.7213	1.08e-06	0.273	TTTCCTGCAGGTGGCGGGA
chr17	43172801	43172819	+	16.7213	1.08e-06	0.273	GGGCCAGCAGATGGAGATA
chr20	43312353	43312371	-	16.7213	1.08e-06	0.273	TGCCCACTGGAGGGCAGCA
chr15	43668482	43668500	+	16.7213	1.08e-06	0.273	TCACCTCTAGAGGGCAGGA
chr21	44883023	44883041	+	16.7213	1.08e-06	0.273	TGGCCACCAGGGGGCTACT
chr19	45681650	45681668	+	16.7213	1.08e-06	0.273	GGGACACTAGGGGGCGGGC
chr7	48339360	48339378	+	16.7213	1.08e-06	0.273	TGGCCACTGGGTGTCACTG
chr7	50485899	50485917	-	16.7213	1.08e-06	0.273	TCACCACTAGGTGGAGGGC
chr8	55378327	55378345	-	16.7213	1.08e-06	0.273	TGCCCAGTAGGGGGAAGAA
chr7	55810432	55810450	+	16.7213	1.08e-06	0.273	GGGCCTGCAGAGGTCGCCA
chr7	55870051	55870069	+	16.7213	1.08e-06	0.273	cagccagaagaggacacta
chr7	56437439	56437457	+	16.7213	1.08e-06	0.273	GGGCCTGCAGAGGTCGCCA
chr7	56438668	56438686	+	16.7213	1.08e-06	0.273	GGGCCTGCAGAGGTCGCCA
chr7	56439966	56439984	+	16.7213	1.08e-06	0.273	GGGCCTGCAGAGGTCGCCA
chr7	56441260	56441278	+	16.7213	1.08e-06	0.273	GGGCCTGCAGAGGTCGCCA
chr2	57429423	57429441	-	16.7213	1.08e-06	0.273	CCTCCAGTAGAGGGAAGTA
chr17	58888668	58888686	-	16.7213	1.08e-06	0.273	CTTCCAGCAGGTGACAGTA
chr18	59568533	59568551	-	16.7213	1.08e-06	0.273	AGACCAGCAGAGGGCAAGA
chr10	61547000	61547018	+	16.7213	1.08e-06	0.273	tcaccaccagaggtcagga
chr7	62580472	62580490	+	16.7213	1.08e-06	0.273	cagccagaagaggacacta
chr12	64233344	64233362	+	16.7213	1.08e-06	0.273	CTACCACAAGGTGGAGCAA
chr14	65138416	65138434	+	16.7213	1.08e-06	0.273	CCTCCTCTAGGGGGCAGAA
chr5	65794740	65794758	-	16.7213	1.08e-06	0.273	TGCCCAGTAGAGGGCTCCA
chr14	66682907	66682925	+	16.7213	1.08e-06	0.273	tcaccagcaggaggcagct
chr10	67315173	67315191	+	16.7213	1.08e-06	0.273	cagcctctagagggaggtg
chr18	67869146	67869164	-	16.7213	1.08e-06	0.273	TTTCCAGCAGATGGAAGTG
chr4	68942109	68942127	+	16.7213	1.08e-06	0.273	TCCCCAACAGAGGGCACTG
chr6	69671965	69671983	+	16.7213	1.08e-06	0.273	GTGACAGTAGGTGGCACTA
chr15	71487725	71487743	+	16.7213	1.08e-06	0.273	AGTCCAGTAGATGGAGCCA
chr10	71627601	71627619	-	16.7213	1.08e-06	0.273	TTACCAGCAGGTGACACAG
chr2	71831125	71831143	-	16.7213	1.08e-06	0.273	GGCCCTGCAGGGGGCACTC
chr16	75551447	75551465	-	16.7213	1.08e-06	0.273	TTTCCTACAGGGGGCGCTG
chr6	75675120	75675138	+	16.7213	1.08e-06	0.273	cagccaggaggtggcagtt
chr13	76846570	76846588	-	16.7213	1.08e-06	0.273	CAGCCAGGAGGTGGCAGTT
chr16	79801674	79801692	+	16.7213	1.08e-06	0.273	AGCCCAGCAGAGGGCACTT
chr7	81863947	81863965	+	16.7213	1.08e-06	0.273	TAACCACAAGGGGGCCGTA
chr16	88819807	88819825	-	16.7213	1.08e-06	0.273	CTGACAGAAGATGGCGCCA
chr4	89140358	89140376	+	16.7213	1.08e-06	0.273	CAACCTCCAGGTGGAGCCC
chr2	89173775	89173793	+	16.7213	1.08e-06	0.273	CTGTCAGCAGATGGCAGTG
chr4	89447559	89447577	+	16.7213	1.08e-06	0.273	TTTCCACTAGATGGCATCA
chr4	89802291	89802309	-	16.7213	1.08e-06	0.273	CAGCCAGGAGGTGGCAGTT
chr9	90631605	90631623	-	16.7213	1.08e-06	0.273	CCGGCACCAGGTGGCACAG
chr12	91956126	91956144	+	16.7213	1.08e-06	0.273	gagcctccagagggcacag
chr13	92727104	92727122	-	16.7213	1.08e-06	0.273	GCACCAGCAGATGGCAGAG
chr2	96020186	96020204	-	16.7213	1.08e-06	0.273	CTCCCTGCAGAGGGCACCG
chrX	99040102	99040120	+	16.7213	1.08e-06	0.273	TAGCCAACAGAGGGCAGCT
chr9	100284521	100284539	-	16.7213	1.08e-06	0.273	AAGCCACCAGAAGGCAGCC
chr14	101945746	101945764	+	16.7213	1.08e-06	0.273	TTTCCCCCAGAGggcacta
chr2	102238997	102239015	-	16.7213	1.08e-06	0.273	TCGCCGGCGGGGGGCGGTG
chr14	105294121	105294139	+	16.7213	1.08e-06	0.273	CAGCCACTAGGAGGAGGCC
chr2	105911531	105911549	-	16.7213	1.08e-06	0.273	CATTCAGCAGGGGGCAGCA
chr6	109704592	109704610	-	16.7213	1.08e-06	0.273	TTGGCAGTAGATGGCGCTC
chr6	111852209	111852227	-	16.7213	1.08e-06	0.273	TGAACAGAAGAGGGCAGCG
chr6	112617510	112617528	+	16.7213	1.08e-06	0.273	aggacactagggggcaaca
chr11	113596333	113596351	-	16.7213	1.08e-06	0.273	ATACCACCAGGAGGCACAA
chr7	116449930	116449948	-	16.7213	1.08e-06	0.273	TCAACACTAGATGGCACTC
chr7	117040055	117040073	+	16.7213	1.08e-06	0.273	TTTCCACTAGAGGGCATTC
chr12	118292393	118292411	-	16.7213	1.08e-06	0.273	CCACCACAAGGTGTCACTG
chr7	118558801	118558819	+	16.7213	1.08e-06	0.273	TTTCCAGGAGATGGCACTC
chr4	120207734	120207752	-	16.7213	1.08e-06	0.273	TGGGCAGCAGGAGGCAGCA
chr12	120570292	120570310	-	16.7213	1.08e-06	0.273	TGGCCACAAGATGACACAA
chr10	121133989	121134007	-	16.7213	1.08e-06	0.273	CAACCAACAGAGGGCACAG
chr10	122733948	122733966	+	16.7213	1.08e-06	0.273	tagccaacggggggcacca
chr9	127237629	127237647	+	16.7213	1.08e-06	0.273	CTGCCACTGGGAGGCGCCG
chrX	129686000	129686018	+	16.7213	1.08e-06	0.273	GGGCCTGCAGAGGGAGGCA
chr5	134210371	134210389	-	16.7213	1.08e-06	0.273	GGGCCACCAGCGGGCGGTG
chr8	134534880	134534898	-	16.7213	1.08e-06	0.273	CGGCCACCAGGTGACTCTG
chr9	136301929	136301947	-	16.7213	1.08e-06	0.273	TGGCCAGGAGGAGGCAGAG
chr9	138590753	138590771	-	16.7213	1.08e-06	0.273	CTGCCACCAGGTGTCAGGC
chr8	142418127	142418145	+	16.7213	1.08e-06	0.273	cggccaacaggtggagcgg
chr8	143534269	143534287	+	16.7213	1.08e-06	0.273	CTGCCGGGAGAgggcgccc
chr4	146761510	146761528	+	16.7213	1.08e-06	0.273	attccagtagatggcagtg
chr3	152761002	152761020	+	16.7213	1.08e-06	0.273	TAATCACTAGATGGCGCCC
chr1	159861564	159861582	-	16.7213	1.08e-06	0.273	TGGGCAGTAGAGGGCAGAA
chr2	164048085	164048103	+	16.7213	1.08e-06	0.273	TCAACACAAGGTGGCACTG
chr4	170263481	170263499	-	16.7213	1.08e-06	0.273	CTGCCAGCAGGTGAAGCTG
chr5	176386275	176386293	-	16.7213	1.08e-06	0.273	TGGACACTAGGTGTCAGCA
chr5	177028791	177028809	-	16.7213	1.08e-06	0.273	GTGCCACCAGGTGGCAAAC
chr2	191646529	191646547	+	16.7213	1.08e-06	0.273	ctgacagaagagggcgctc
chr3	196383733	196383751	-	16.7213	1.08e-06	0.273	GGGCCAGTGGAGGGCACCC
chr3	197252758	197252776	-	16.7213	1.08e-06	0.273	AGACCAGCAGAGGGAGCAC
chr1	202583712	202583730	-	16.7213	1.08e-06	0.273	CCACCACCAGATGGCTCTC
chr1	208334902	208334920	+	16.7213	1.08e-06	0.273	TGACCACCTgagggcacgg
chr2	238594211	238594229	-	16.7213	1.08e-06	0.273	TGGCCAGGAGAGGGCAGAT
chr2	239834986	239835004	+	16.7213	1.08e-06	0.273	GGACCTGGAGGGGGCGGCA
chr1	1720652	1720670	+	16.7049	1.09e-06	0.275	CAGCCTGCAGGTGGCGTCG
chr10	1797923	1797941	+	16.7049	1.09e-06	0.275	TGGCCACAGGGGGTCGCTG
chr19	3129283	3129301	+	16.7049	1.09e-06	0.275	tcaccaccaggtggcattt
chr3	4077013	4077031	-	16.7049	1.09e-06	0.275	CTACCAGTAGATGGAAGTG
chr6	6759589	6759607	+	16.7049	1.09e-06	0.275	CAACCACCAGGGGTCAGTT
chr8	6884446	6884464	+	16.7049	1.09e-06	0.275	AGGACAACAGGGGGCGCTG
chr5	7022014	7022032	+	16.7049	1.09e-06	0.275	cagccagcaggggccactc
chr17	7456714	7456732	+	16.7049	1.09e-06	0.275	aggccagtaggtggagggg
chr3	9882378	9882396	+	16.7049	1.09e-06	0.275	TCACCAGTAGGTGGCTGTG
chr1	10077602	10077620	+	16.7049	1.09e-06	0.275	tgtcctctagatggcagaa
chrX	12586157	12586175	-	16.7049	1.09e-06	0.275	AAGCCTGTAGAGGGCAGCA
chr20	13864347	13864365	-	16.7049	1.09e-06	0.275	TGGTCACCAGATGGCAGCT
chr16	16461564	16461582	+	16.7049	1.09e-06	0.275	CGGCCACAAGGAGGAGGCC
chr5	17883290	17883308	+	16.7049	1.09e-06	0.275	agaccagcaggtggagaca
chr8	19094896	19094914	+	16.7049	1.09e-06	0.275	AGGCCAGGAGGTGGAGGTA
chr17	19372846	19372864	-	16.7049	1.09e-06	0.275	TAGCCATTAGAGGGCACTC
chrX	19906785	19906803	-	16.7049	1.09e-06	0.275	CTACCACCAGATGGTGGAA
chr22	19968761	19968779	-	16.7049	1.09e-06	0.275	CGGCCACAAGGAGGAGGCC
chr20	20218194	20218212	-	16.7049	1.09e-06	0.275	TGACCTCCAGGGGGAGACC
chr17	21296886	21296904	+	16.7049	1.09e-06	0.275	CTGCCAGCAGATGGTGGAG
chr16	21626396	21626414	-	16.7049	1.09e-06	0.275	TGCCCTCTAGGGGGCAATG
chr16	22692161	22692179	+	16.7049	1.09e-06	0.275	CTTCCTGCAGATGGcagca
chr19	23065798	23065816	-	16.7049	1.09e-06	0.275	TTTTCACTAGGTGGCACTG
chr2	23439533	23439551	-	16.7049	1.09e-06	0.275	TTTCCACCAGATGACAGTA
chr1	24130863	24130881	+	16.7049	1.09e-06	0.275	TCGCCACCAGGGGGTGGGT
chr14	25818725	25818743	+	16.7049	1.09e-06	0.275	TGTCCAGCAGAAGGCAATA
chr17	25920697	25920715	-	16.7049	1.09e-06	0.275	CTACCACCAGAGGGAAACG
chrX	26065206	26065224	-	16.7049	1.09e-06	0.275	TGTCCTCCAGAGGGAACTC
chr22	27038993	27039011	+	16.7049	1.09e-06	0.275	CAGCCACCAGGGGGCTGGC
chr13	27280779	27280797	+	16.7049	1.09e-06	0.275	CTGCCAGTAGGGGGCTCGG
chr17	27940598	27940616	-	16.7049	1.09e-06	0.275	GTCCCGGCAGGGGGCGCTA
chr10	29734545	29734563	+	16.7049	1.09e-06	0.275	TCCCCAGCAGAGGGCAGGC
chr21	31416971	31416989	+	16.7049	1.09e-06	0.275	ATTCCACAAGAGGGCACTC
chr20	32357961	32357979	+	16.7049	1.09e-06	0.275	GAGCCACCAGGAGGAGCTG
chr7	34173981	34173999	+	16.7049	1.09e-06	0.275	CGGCCACTAGAGGGGGGTC
chr11	36053845	36053863	+	16.7049	1.09e-06	0.275	CTCACAGCAGGGGGCACTG
chr7	37052231	37052249	-	16.7049	1.09e-06	0.275	TAACCAGCAGAGGGAAGAG
chr8	37642244	37642262	-	16.7049	1.09e-06	0.275	CGGTCACAAGGGGGCACAC
chr20	39335777	39335795	+	16.7049	1.09e-06	0.275	CCTCCTCCAGAGGGCACAG
chr6	40276610	40276628	-	16.7049	1.09e-06	0.275	TGACCACGAGGTGGAGGAG
chr14	41194071	41194089	+	16.7049	1.09e-06	0.275	cagccagcaggggccactc
chr6	42072039	42072057	-	16.7049	1.09e-06	0.275	TTACCGGGAGAGGGCGCTG
chr19	42794436	42794454	-	16.7049	1.09e-06	0.275	GGTCCAGTGGGGGGCGGCA
chr6	44151782	44151800	+	16.7049	1.09e-06	0.275	TGGGCTCCAGGTGGCAGTG
chr22	44806554	44806572	-	16.7049	1.09e-06	0.275	CTGGCAGCAGGTGGCAGCC
chr20	45901719	45901737	+	16.7049	1.09e-06	0.275	CTAACAGCAGATGGCAGTA
chr19	46302457	46302475	-	16.7049	1.09e-06	0.275	TGTCCACCAGATGGCATGA
chr19	46874795	46874813	+	16.7049	1.09e-06	0.275	cagccaggaggtggcagCT
chr11	47183281	47183299	-	16.7049	1.09e-06	0.275	TCAGCAGCAGAGGGCAGCA
chr3	49149820	49149838	+	16.7049	1.09e-06	0.275	TGGGCACCTGGGGGCGCTA
chr19	51911201	51911219	-	16.7049	1.09e-06	0.275	TGGCCACCAGACGTCGGTA
chr3	52373744	52373762	-	16.7049	1.09e-06	0.275	CTGACAGAAGAGGGCGCCC
chr6	52517018	52517036	+	16.7049	1.09e-06	0.275	tggccactaggtggcatat
chr8	52887630	52887648	+	16.7049	1.09e-06	0.275	TTGCCACCAGAGGTAGGTC
chr1	54110317	54110335	+	16.7049	1.09e-06	0.275	TGCCCAGCAGAGGGAACAG
chrX	55338057	55338075	+	16.7049	1.09e-06	0.275	GGGCCAGAAGAGGTCACCA
chr15	55785332	55785350	-	16.7049	1.09e-06	0.275	TTTCCTGTAGATGGCACCG
chr7	56607861	56607879	-	16.7049	1.09e-06	0.275	CTTCCAGCAGGAGGCACAG
chrX	57956002	57956020	-	16.7049	1.09e-06	0.275	TGACCATTAGATGGCAGTA
chr20	60471499	60471517	-	16.7049	1.09e-06	0.275	TTCCCACCAGATGGCGTTG
chr14	61026281	61026299	-	16.7049	1.09e-06	0.275	TGGACAGCAGGGGGCTCTC
chr10	62095650	62095668	+	16.7049	1.09e-06	0.275	ctacctctaggtggcagag
chrX	62907181	62907199	-	16.7049	1.09e-06	0.275	TCAACACTAGATGGCACCC
chr1	64131475	64131493	-	16.7049	1.09e-06	0.275	CCTCCTCCAGAGGGCACAG
chr15	64787852	64787870	+	16.7049	1.09e-06	0.275	gggcctccaggtggaggcc
chr11	66093001	66093019	-	16.7049	1.09e-06	0.275	CTGCCACGAGAGGGAAGTG
chr16	66929263	66929281	+	16.7049	1.09e-06	0.275	TTGCCTCTAGATGTCGCCA
chr15	67473910	67473928	-	16.7049	1.09e-06	0.275	TGCCCAGCAGGAGGCAGAG
chr13	70098782	70098800	-	16.7049	1.09e-06	0.275	TGGCCAGAAGAGGGAGATC
chr8	71129551	71129569	-	16.7049	1.09e-06	0.275	CCCCCACTAGGGGGCATTG
chr1	71332392	71332410	+	16.7049	1.09e-06	0.275	CCACCATCAGAGGGCACTG
chr15	72072903	72072921	+	16.7049	1.09e-06	0.275	CAGCCACTAGAGGGAGTCA
chr11	72273331	72273349	+	16.7049	1.09e-06	0.275	CTGCCTCCAGGGGGTAGTC
chr8	73274943	73274961	-	16.7049	1.09e-06	0.275	TAGCCACCAGATGCCACTA
chr11	77259495	77259513	-	16.7049	1.09e-06	0.275	AAGCCTCTAGGTGGCAGTC
chr15	79344509	79344527	-	16.7049	1.09e-06	0.275	TTGCCTCTAGGGGGCAAAG
chr1	79663291	79663309	-	16.7049	1.09e-06	0.275	CTGCCACCAGATGGAAGAC
chr16	80690280	80690298	+	16.7049	1.09e-06	0.275	CGTCCAGTCGGGGGCACTG
chr4	81308413	81308431	-	16.7049	1.09e-06	0.275	GAGCCACCAGGAGGAGCTG
chr5	82089822	82089840	-	16.7049	1.09e-06	0.275	ACTCCAGTAGGGGGCACCT
chr13	82650108	82650126	-	16.7049	1.09e-06	0.275	TAGCCATCAGGTGGCACAA
chrX	84366542	84366560	+	16.7049	1.09e-06	0.275	TTGCCACAAGGCGGCAGTG
chrX	84816068	84816086	-	16.7049	1.09e-06	0.275	GAGCCACTAGGGGGAGGGG
chr2	85239071	85239089	+	16.7049	1.09e-06	0.275	tgacccctagggggcaaca
chr9	90902208	90902226	+	16.7049	1.09e-06	0.275	tgtgcaccagggggcagga
chr10	91908428	91908446	+	16.7049	1.09e-06	0.275	CTGCCAATAGGTGGCAGAG
chr13	92313410	92313428	-	16.7049	1.09e-06	0.275	TGGCCAGCAGAAGGCCCTG
chr1	93434180	93434198	+	16.7049	1.09e-06	0.275	AGGCCACTAGATGGTGCAG
chr1	95086093	95086111	+	16.7049	1.09e-06	0.275	caGCCAGCAGGTGCCACCA
chr3	96419922	96419940	-	16.7049	1.09e-06	0.275	CAGCCAGCAGGGGCCACTC
chr2	97355309	97355327	+	16.7049	1.09e-06	0.275	TGGCCAGCAGAAGACGGCC
chr3	97758331	97758349	+	16.7049	1.09e-06	0.275	CAGCCAGTAGGGGGCATTT
chr5	98656339	98656357	-	16.7049	1.09e-06	0.275	ATGCCAGCAGATGGCAATC
chr10	98742102	98742120	+	16.7049	1.09e-06	0.275	CTGCCAGAAGGTGGCTCCA
chr14	105915593	105915611	-	16.7049	1.09e-06	0.275	GTGCCGCCAGGGGGCAGGG
chr14	106829988	106830006	+	16.7049	1.09e-06	0.275	CTGCCACCAGGAGGAGGAA
chr14	107095525	107095543	+	16.7049	1.09e-06	0.275	CTGCCACCAGGAGGAGGAA
chr4	111178939	111178957	+	16.7049	1.09e-06	0.275	TGGCCACAAGAGGACACAc
chr9	111713586	111713604	+	16.7049	1.09e-06	0.275	tgcccggcagggggtgcta
chr5	112388801	112388819	+	16.7049	1.09e-06	0.275	TTCCCAGTAGGGGACACCA
chr1	114521558	114521576	+	16.7049	1.09e-06	0.275	TTAGCACAAGGTGGCGCCA
chrX	117941544	117941562	-	16.7049	1.09e-06	0.275	CAGCCCCCAGATGGCAGCA
chr5	118591914	118591932	-	16.7049	1.09e-06	0.275	TTACCAGGAGGTGGTGCTA
chr6	120905399	120905417	-	16.7049	1.09e-06	0.275	GAGCCACTAGGGGGAGGGG
chr5	122232874	122232892	+	16.7049	1.09e-06	0.275	ATGCCAGTAGGTGTCACTG
chr3	123062282	123062300	+	16.7049	1.09e-06	0.275	cagccaccaggcggcagag
chr11	125225286	125225304	-	16.7049	1.09e-06	0.275	AAGACAGTAGAGGGCGCTG
chr9	127209301	127209319	-	16.7049	1.09e-06	0.275	TGGCCACTGGAGGGCGAAA
chr7	127660370	127660388	+	16.7049	1.09e-06	0.275	caaactccagggggcacta
chr10	127702703	127702721	-	16.7049	1.09e-06	0.275	AGGGCACAAGGTGGCGCCA
chr5	128697324	128697342	+	16.7049	1.09e-06	0.275	TAGTCAGTAGGGGGAGCCA
chr12	128713666	128713684	-	16.7049	1.09e-06	0.275	TTTCCAGTAGGTGACACCG
chr7	128787913	128787931	-	16.7049	1.09e-06	0.275	TGTCCTGCAGAGGGAGGTG
chr6	129896628	129896646	-	16.7049	1.09e-06	0.275	TCATCAGTAGGTGGCAGTA
chr9	131398492	131398510	-	16.7049	1.09e-06	0.275	CGCCCTGCAGAGGGCACAA
chr7	132394901	132394919	+	16.7049	1.09e-06	0.275	CCACCACCAGGGGGCTCCT
chr5	132868960	132868978	-	16.7049	1.09e-06	0.275	CGGACAGCAGAGGGAGGCC
chr7	134297129	134297147	+	16.7049	1.09e-06	0.275	TGGACACAAGGTGGCAGGA
chr8	141477460	141477478	+	16.7049	1.09e-06	0.275	TGACCACCAGGTGCCGGAA
chr7	147591547	147591565	+	16.7049	1.09e-06	0.275	CTGCCGGCAGGGGACACTG
chr5	148510125	148510143	+	16.7049	1.09e-06	0.275	AAGCCAGCAGAGGGTAGCA
chr7	151134928	151134946	+	16.7049	1.09e-06	0.275	ATGCCAGCAGGTGGCTCTG
chrX	152013034	152013052	+	16.7049	1.09e-06	0.275	CTGCCAGCAGAGGTCAATA
chr1	157076252	157076270	-	16.7049	1.09e-06	0.275	TTGCCACTAGGGGAAGGTC
chr6	166927821	166927839	+	16.7049	1.09e-06	0.275	GGGCCACCAGAGGGTGACC
chr2	180083900	180083918	+	16.7049	1.09e-06	0.275	CTGCCATTAGAGGGCAGCA
chr4	187218348	187218366	+	16.7049	1.09e-06	0.275	TCCCCACTAGATGGCACTT
chr1	196117699	196117717	+	16.7049	1.09e-06	0.275	TAACCACAAGATGGTGCTG
chr1	205538381	205538399	-	16.7049	1.09e-06	0.275	TGCCCAGCAGGAGGCAGAG
chr1	206635354	206635372	+	16.7049	1.09e-06	0.275	TAGCCACCAGGGGTCTCTG
chr1	210163094	210163112	-	16.7049	1.09e-06	0.275	TAGCCATTAGATGGCACCA
chr2	211329737	211329755	-	16.7049	1.09e-06	0.275	TTGACTGCAGGTGGCACTA
chr2	218692902	218692920	+	16.7049	1.09e-06	0.275	TTCCCAGCAGAGGGAAGCA
chr1	228130150	228130168	-	16.7049	1.09e-06	0.275	TGGCCAGTAGAGGGACCCA
chr11	611019	611037	+	16.6885	1.1e-06	0.276	CTACCAGAAGAGGGAGGTG
chr4	668168	668186	-	16.6885	1.1e-06	0.276	CGGTCGCCAGGGGGCGCGG
chr16	841841	841859	+	16.6885	1.1e-06	0.276	TGGGCTGCAGGTGGCACTG
chr20	1294101	1294119	-	16.6885	1.1e-06	0.276	CGGCCAGATGGTGGCACCG
chr4	1348486	1348504	-	16.6885	1.1e-06	0.276	AGGTCACAAGAGGGCGCCG
chr4	2980320	2980338	+	16.6885	1.1e-06	0.276	atgccactagggggcaggt
chr2	3731601	3731619	-	16.6885	1.1e-06	0.276	TAGCCAGCAGATGGAAACA
chr8	4244690	4244708	-	16.6885	1.1e-06	0.276	TAGCCACAAGATGGCATTG
chr16	4250402	4250420	+	16.6885	1.1e-06	0.276	CTCACAGCAGGGGGCACCG
chr1	4683064	4683082	-	16.6885	1.1e-06	0.276	CGGCCCCCAGGTGGTGCTG
chr10	4809422	4809440	-	16.6885	1.1e-06	0.276	CTACCAGCAGATGGTGCAA
chr12	5109932	5109950	-	16.6885	1.1e-06	0.276	AGGCCACCCGAGGGCAGCA
chr10	5137009	5137027	-	16.6885	1.1e-06	0.276	TCTCCACCAGAGGGAGATG
chr1	6108308	6108326	-	16.6885	1.1e-06	0.276	CCACCACCAGGGGCCAGCA
chr9	6667851	6667869	-	16.6885	1.1e-06	0.276	TGACCATTAGATGGCAGCA
chr17	7155825	7155843	+	16.6885	1.1e-06	0.276	ACGCCATCAGAGGGCGCCA
chr4	8733236	8733254	+	16.6885	1.1e-06	0.276	ACTCCACCAGGAGGCAGCA
chr5	8864385	8864403	+	16.6885	1.1e-06	0.276	cgtcctgcagggggcatca
chr17	8959705	8959723	-	16.6885	1.1e-06	0.276	TGCCCACAAGATGGCGGCT
chr12	12852704	12852722	-	16.6885	1.1e-06	0.276	ATGCCAGTAGATGGAGGCA
chr5	14246978	14246996	-	16.6885	1.1e-06	0.276	TGGCCAGGAGTGGGCACCA
chr10	15627426	15627444	+	16.6885	1.1e-06	0.276	AATCCGCTAGGGGGCGCCC
chr4	16607489	16607507	+	16.6885	1.1e-06	0.276	ccaccaggagggggaactg
chr17	16655374	16655392	+	16.6885	1.1e-06	0.276	caacctccaggtggcagac
chr1	17684980	17684998	+	16.6885	1.1e-06	0.276	tgaactccagggggcggag
chr19	17782974	17782992	+	16.6885	1.1e-06	0.276	gggccacaaggtggaagcc
chr17	18466925	18466943	-	16.6885	1.1e-06	0.276	CAACCTCCAGGTGGCAGAC
chr17	20285425	20285443	+	16.6885	1.1e-06	0.276	caacctccaggtggcagac
chr2	20646703	20646721	+	16.6885	1.1e-06	0.276	CGGGCTGCAGGGGGCGGCC
chr12	21103360	21103378	+	16.6885	1.1e-06	0.276	cttccaccagagggagaca
chr20	21510656	21510674	+	16.6885	1.1e-06	0.276	GAACCAGCAGATGGAGCTG
chr1	24613259	24613277	+	16.6885	1.1e-06	0.276	CTGCCAGGAGAGGGCAGTT
chr13	26148766	26148784	+	16.6885	1.1e-06	0.276	CCACCAGAAGAGGGAGCTC
chrX	26936901	26936919	-	16.6885	1.1e-06	0.276	ATTCCAGTAGGTGGCGCTT
chr12	27537111	27537129	-	16.6885	1.1e-06	0.276	TGGCCACAAGGGGGCGTAT
chr10	28952954	28952972	+	16.6885	1.1e-06	0.276	TCACCACAAGAGGGCGAGA
chr10	29475134	29475152	-	16.6885	1.1e-06	0.276	TGGACACCAGGGGACGCAC
chr2	30248567	30248585	-	16.6885	1.1e-06	0.276	TGAACTCCAGGGGGCGGAG
chr6	30640916	30640934	-	16.6885	1.1e-06	0.276	TGACCATCAGGGGGCGTCA
chr12	31410850	31410868	-	16.6885	1.1e-06	0.276	TGGCCACCAGGTGGAATGA
chr15	33136524	33136542	+	16.6885	1.1e-06	0.276	CAGCCACTAGGTGGTAATA
chr20	33457870	33457888	+	16.6885	1.1e-06	0.276	GTGCCACTAGATGGTACCA
chr20	34252617	34252635	+	16.6885	1.1e-06	0.276	GGGCCACCAAGGGGCACCA
chr12	34500433	34500451	+	16.6885	1.1e-06	0.276	TGGGCAGCAGGGGGCGCGT
chr18	34993761	34993779	-	16.6885	1.1e-06	0.276	TTCACACCAGAGGGCACTG
chr18	35063321	35063339	-	16.6885	1.1e-06	0.276	CGCCCACCAGAGGGAGGGG
chr20	35170847	35170865	-	16.6885	1.1e-06	0.276	TAGACACCAGGGGTCAGCA
chrX	35463722	35463740	-	16.6885	1.1e-06	0.276	CTCCCACAAGATGGCACCC
chr21	35739819	35739837	+	16.6885	1.1e-06	0.276	TGGCCAGGAGAGGGAGACA
chr9	37210122	37210140	-	16.6885	1.1e-06	0.276	CAGCCACTAGAGGGAAGAC
chr20	37533201	37533219	+	16.6885	1.1e-06	0.276	TGGCCAGCAGGTGTCATTC
chr4	37791979	37791997	+	16.6885	1.1e-06	0.276	CAGCCAGCAGAGGTCGGCT
chr17	39065707	39065725	+	16.6885	1.1e-06	0.276	TAGCCAGCAGGGGGTGTTC
chr15	39872532	39872550	-	16.6885	1.1e-06	0.276	CGGCCGCTTGGGGGCGGTG
chr6	41060357	41060375	+	16.6885	1.1e-06	0.276	TGACCATTAGATGGCAGCA
chr13	42155218	42155236	-	16.6885	1.1e-06	0.276	TGAACTCCAGGGGGCGGAG
chr10	43215577	43215595	-	16.6885	1.1e-06	0.276	AGGACAGCAGGTGGCACAG
chr19	43527264	43527282	-	16.6885	1.1e-06	0.276	TGGCCACCAGAGGGTTCTC
chr19	43583446	43583464	-	16.6885	1.1e-06	0.276	TGGCCACCAGAGGGTTCTC
chr19	43706480	43706498	-	16.6885	1.1e-06	0.276	TGGCCACCAGAGGGTTCTC
chr10	43916217	43916235	+	16.6885	1.1e-06	0.276	ggaccaccagcgggcgcca
chr19	44233033	44233051	-	16.6885	1.1e-06	0.276	TTCCCAGCAGGTGGAACTC
chrX	44936779	44936797	-	16.6885	1.1e-06	0.276	TGGCCTCTAGAGGGCAAGG
chr19	45593462	45593480	-	16.6885	1.1e-06	0.276	TGGCCTCAAGGGGGCTCTG
chr10	45617179	45617197	+	16.6885	1.1e-06	0.276	AGGACAGCAGGTGGCACAG
chr19	49298538	49298556	+	16.6885	1.1e-06	0.276	CAACCACATGGGGGCGCCA
chr7	50159593	50159611	+	16.6885	1.1e-06	0.276	ATGCCACCAGGTGGCCCTC
chr5	54200354	54200372	-	16.6885	1.1e-06	0.276	TGGCCACTGGAGGGTGCCC
chr10	54577873	54577891	+	16.6885	1.1e-06	0.276	TGAACACTAGATGGCAGAA
chr2	54956175	54956193	-	16.6885	1.1e-06	0.276	TCGCCAGCTGGTGGCAGTC
chr19	55610354	55610372	+	16.6885	1.1e-06	0.276	CGGCCAGCAGGCGGCAGGC
chr6	56622642	56622660	-	16.6885	1.1e-06	0.276	AGTCCAGCAGGAGGCAGTC
chr3	57256108	57256126	-	16.6885	1.1e-06	0.276	AGAACACTAGATGGCACCA
chr12	58150702	58150720	+	16.6885	1.1e-06	0.276	CTTCCTCCAGGGGGAGCTC
chr3	59270401	59270419	+	16.6885	1.1e-06	0.276	TGACCACCAGGAGGCAACT
chr18	59505955	59505973	-	16.6885	1.1e-06	0.276	TGAACAGCAGAGGGAGGTG
chr10	60224889	60224907	+	16.6885	1.1e-06	0.276	ctaccattaggtggcggta
chr13	61192442	61192460	-	16.6885	1.1e-06	0.276	TGGCCATGAGAGGGCACTA
chr1	61676490	61676508	-	16.6885	1.1e-06	0.276	TTGCCTGTAGATGGAGCCA
chr6	63211427	63211445	-	16.6885	1.1e-06	0.276	TGGCCTCCAGATGGAGGGA
chr7	64112196	64112214	+	16.6885	1.1e-06	0.276	ctgccaacagggggcattg
chr17	68626251	68626269	-	16.6885	1.1e-06	0.276	CTACCACAAGATGGCAGGG
chr8	68934567	68934585	-	16.6885	1.1e-06	0.276	CAACCACGAGGGGGCATTA
chr6	71081401	71081419	+	16.6885	1.1e-06	0.276	TTGCCACTAGATGGCATAG
chr16	71451832	71451850	-	16.6885	1.1e-06	0.276	CAGCCTCCAGAGGGAAGTG
chr2	72998182	72998200	+	16.6885	1.1e-06	0.276	AAGTCACTAGGGGGCAGCA
chr17	76247194	76247212	-	16.6885	1.1e-06	0.276	TTGCCACGTGGGGGCGGCA
chr9	76835918	76835936	-	16.6885	1.1e-06	0.276	TAGCCAGGAGATGGCACTT
chr14	77380105	77380123	+	16.6885	1.1e-06	0.276	GATCCACCAGGTGTCGCTG
chr17	78224161	78224179	+	16.6885	1.1e-06	0.276	tgtccagaagaggtcactg
chr2	79667910	79667928	-	16.6885	1.1e-06	0.276	TGATCAGCAGAGGGAGCTG
chr9	85846150	85846168	-	16.6885	1.1e-06	0.276	CTTCCTCCAGGGGGAGCTC
chr11	93517340	93517358	-	16.6885	1.1e-06	0.276	TGGCCGGCAGAGGGAGGGA
chr9	93536077	93536095	-	16.6885	1.1e-06	0.276	TGGGCAGCAGAGGGCAATG
chr14	93559002	93559020	+	16.6885	1.1e-06	0.276	catccagtaggtggaggcc
chr14	94598804	94598822	+	16.6885	1.1e-06	0.276	tgccccctagggggcagta
chr8	99341250	99341268	+	16.6885	1.1e-06	0.276	ATGCCACCAGATGTCAGTA
chr6	99599946	99599964	-	16.6885	1.1e-06	0.276	CAGCCAGCAGAGGGTGGCT
chr6	99600116	99600134	+	16.6885	1.1e-06	0.276	TGGCCGCTGGAGGGCAGCA
chr7	100171550	100171568	-	16.6885	1.1e-06	0.276	CAGTCGCCAGGGGGCGCCC
chr14	100737682	100737700	+	16.6885	1.1e-06	0.276	TAACCTCAAGGTGGCGCAG
chr9	100789229	100789247	-	16.6885	1.1e-06	0.276	TGAACTCCAGGGGGCGGAG
chr1	101332131	101332149	-	16.6885	1.1e-06	0.276	TGGCCAGCAGGTGTCATTC
chr7	102692167	102692185	-	16.6885	1.1e-06	0.276	CTTCCACCAGGTGGCTGCG
chr12	103290024	103290042	+	16.6885	1.1e-06	0.276	aggccggaaggtggcagca
chr9	103466140	103466158	+	16.6885	1.1e-06	0.276	TGGTCAGTAGATGGCACAG
chrX	104166945	104166963	-	16.6885	1.1e-06	0.276	CAGCCAGTAGATGGCGATT
chr11	105228373	105228391	+	16.6885	1.1e-06	0.276	ggaccagcaggggacacag
chrX	105621724	105621742	+	16.6885	1.1e-06	0.276	TGCCCACTGGGTGGCACCC
chr8	107858303	107858321	-	16.6885	1.1e-06	0.276	TGGCCACCTGGTGGCAGGC
chr3	109163616	109163634	-	16.6885	1.1e-06	0.276	CAACCAGCAGATGGCAAAA
chr1	109743914	109743932	+	16.6885	1.1e-06	0.276	TGACCAGTGGGGGGTGCTG
chrX	111309294	111309312	-	16.6885	1.1e-06	0.276	CGGCCATCAGGTGGAGGTA
chr12	117425341	117425359	-	16.6885	1.1e-06	0.276	TGGCCACCAGAGGGTAAGG
chr11	117680980	117680998	-	16.6885	1.1e-06	0.276	CCTCCCCCAGAGGGCGCTG
chr8	117939612	117939630	+	16.6885	1.1e-06	0.276	TGGACAGCAGGGGGCTCCC
chr2	118461640	118461658	-	16.6885	1.1e-06	0.276	CATCCAGTAGGTGGAGGCC
chr5	119080621	119080639	-	16.6885	1.1e-06	0.276	CGGCCAGGAGGGGGAACCT
chr11	123578496	123578514	-	16.6885	1.1e-06	0.276	CAGACACCAGATGGCGACA
chr12	132128756	132128774	-	16.6885	1.1e-06	0.276	AGCCCACCAGGGGGTGGTC
chr9	135287469	135287487	+	16.6885	1.1e-06	0.276	TGGCCTCTGGATGGCACTA
chr8	136470274	136470292	-	16.6885	1.1e-06	0.276	CTGACAGCAGAGGGCACGG
chr3	138763780	138763798	-	16.6885	1.1e-06	0.276	GGTCCTCCAGGGGGCAGAG
chr3	139348092	139348110	-	16.6885	1.1e-06	0.276	TGGCCACCAGAGGTCTCTC
chr7	139674328	139674346	-	16.6885	1.1e-06	0.276	TTGCCAGCAGGTGTCAGCT
chr9	139930140	139930158	+	16.6885	1.1e-06	0.276	TCTCCTCCAGGTGGAGCTG
chr3	141189604	141189622	+	16.6885	1.1e-06	0.276	CTTCCAGCAGGCGGCGGTG
chr5	150158877	150158895	-	16.6885	1.1e-06	0.276	GAGCCAGGAGGTGGCAGTC
chr7	152034039	152034057	+	16.6885	1.1e-06	0.276	CATCCACTAGGTGGCACAT
chr1	156093354	156093372	-	16.6885	1.1e-06	0.276	TGTCCTGAAGGGGGCGGGA
chr6	160062670	160062688	-	16.6885	1.1e-06	0.276	CTGCCTGCAGGTGGTACCA
chr2	163190675	163190693	-	16.6885	1.1e-06	0.276	GCCCCACAAGGTGGCGGCA
chr5	168175481	168175499	+	16.6885	1.1e-06	0.276	GCCCCACTAGGGGGAGCCA
chr5	168920716	168920734	+	16.6885	1.1e-06	0.276	tagactccagagggcactg
chr4	171175253	171175271	+	16.6885	1.1e-06	0.276	ATGCCAGTAGATGGAGGCA
chr5	174309286	174309304	-	16.6885	1.1e-06	0.276	CCACCAGCAGGTGGAACAC
chr4	175077570	175077588	-	16.6885	1.1e-06	0.276	TAGACACTAGGTGGCAATA
chr2	177073240	177073258	+	16.6885	1.1e-06	0.276	tgaactccagggggcggag
chr1	182879509	182879527	+	16.6885	1.1e-06	0.276	aggccaccaggtggtaggg
chr3	186594124	186594142	-	16.6885	1.1e-06	0.276	TGAACTCCAGGGGGCGGAG
chr4	187107326	187107344	-	16.6885	1.1e-06	0.276	TGGCCTCAAGATGGCAACA
chr1	192443389	192443407	+	16.6885	1.1e-06	0.276	TGGCCACTTGAGGGCACTT
chr1	205022321	205022339	+	16.6885	1.1e-06	0.276	CAGCCACCAGGAGGAAGCC
chr1	224888844	224888862	+	16.6885	1.1e-06	0.276	AGGCCACTAGGGGGTGTCA
chr1	248859729	248859747	+	16.6885	1.1e-06	0.276	ATGACAGCAGGTGGCAGCA
chr11	1152634	1152652	+	16.6721	1.12e-06	0.277	CTCCCAGGAGAGGGCGGCG
chr8	1766554	1766572	+	16.6721	1.12e-06	0.277	CAGCCAGTAGGAGGCAGAC
chr17	1958311	1958329	+	16.6721	1.12e-06	0.277	CGCCCGCGAGGTGGCGCCA
chr19	2156153	2156171	+	16.6721	1.12e-06	0.277	TGACCAGCAGAGAGCAGTG
chr11	2554180	2554198	+	16.6721	1.12e-06	0.277	TAGACGCCAGAGGGCGCTC
chr10	2661857	2661875	+	16.6721	1.12e-06	0.277	ggaccactaggggacgcct
chr4	2929670	2929688	+	16.6721	1.12e-06	0.277	TGCCCACCAGAAGGAGCTA
chr17	3787736	3787754	+	16.6721	1.12e-06	0.277	CGAGCACCAGGTGGAGCTG
chr1	5542183	5542201	-	16.6721	1.12e-06	0.277	AGGCCAACAGAGGGAGCTG
chr7	6199982	6200000	+	16.6721	1.12e-06	0.277	GGCCCAGCAGATGGCGCCT
chr11	6291373	6291391	-	16.6721	1.12e-06	0.277	TGGTCGGCAGATGGCGCTG
chr16	6744680	6744698	+	16.6721	1.12e-06	0.277	tggccaccaggagccacca
chr12	8261586	8261604	+	16.6721	1.12e-06	0.277	CGACCACTAGAGGGCATGC
chr1	8399473	8399491	+	16.6721	1.12e-06	0.277	CCGCCGGGAGGTGGCACTG
chr11	9406733	9406751	+	16.6721	1.12e-06	0.277	CGTCCAGGAGGGGGCGAAA
chr5	9514140	9514158	-	16.6721	1.12e-06	0.277	TAGCCTCCAGAGGGAGCAG
chr7	9661067	9661085	+	16.6721	1.12e-06	0.277	cggcccgcaggtggagctg
chr19	10662783	10662801	-	16.6721	1.12e-06	0.277	TCACCTCCAGGGGGAAGTC
chr16	11498615	11498633	-	16.6721	1.12e-06	0.277	TGGCCAGGAGGTGGCCCTC
chr19	15371965	15371983	-	16.6721	1.12e-06	0.277	GGGCCACCCGGTGGCAGTG
chr10	15691582	15691600	+	16.6721	1.12e-06	0.277	gcaccactagatggcagag
chr2	16391205	16391223	+	16.6721	1.12e-06	0.277	CAGCCTGCAGGAGGCAGTG
chr22	18986676	18986694	+	16.6721	1.12e-06	0.277	CTGCCCCGAGGGGGCGCTG
chr14	22558475	22558493	+	16.6721	1.12e-06	0.277	tagccaccagaaggaactc
chr4	23777505	23777523	+	16.6721	1.12e-06	0.277	AGAGCACCAGGGGGCAGTC
chr7	26602635	26602653	-	16.6721	1.12e-06	0.277	ATGCCTACAGGGGGCGCTA
chr1	27332851	27332869	+	16.6721	1.12e-06	0.277	GCACCAGGAGGTGGCAGTA
chr16	28102430	28102448	-	16.6721	1.12e-06	0.277	AGGCCTGCGGGGGGCGCTG
chr10	28154248	28154266	+	16.6721	1.12e-06	0.277	cagCCAGTAGAGGGAACAC
chr6	30711841	30711859	-	16.6721	1.12e-06	0.277	CTGCCTCCAGAGGACGCCC
chr16	30759504	30759522	-	16.6721	1.12e-06	0.277	GGGACAGCAGAGGGCGGAG
chr13	31579350	31579368	+	16.6721	1.12e-06	0.277	GGACCAGCAGGGGCCGCCG
chr16	31724888	31724906	+	16.6721	1.12e-06	0.277	CCGCCGCAAGATGGCGGCC
chr9	32069353	32069371	-	16.6721	1.12e-06	0.277	TCACCTGTAGGGGGAGCCC
chr6	33917088	33917106	+	16.6721	1.12e-06	0.277	TGGCCTCCTGGGGGCAGTC
chr15	34022026	34022044	-	16.6721	1.12e-06	0.277	TGGACACCAGGTGGAGCCT
chr20	34051718	34051736	+	16.6721	1.12e-06	0.277	CCTCCAGCAGGTGTCAGTG
chr8	34492363	34492381	+	16.6721	1.12e-06	0.277	ggaccactagagggaggag
chr2	35261122	35261140	+	16.6721	1.12e-06	0.277	ttacctgaaggtggcactc
chr5	36690614	36690632	+	16.6721	1.12e-06	0.277	TGGCCACCAGGGGGAATGC
chr8	38433461	38433479	+	16.6721	1.12e-06	0.277	tggcccctaGGTGGAGGTA
chr21	38472807	38472825	-	16.6721	1.12e-06	0.277	CTGCCACCAGAAGGAAGCA
chr5	40483409	40483427	-	16.6721	1.12e-06	0.277	TGTACACCAGGTGGCAGGG
chr6	41150002	41150020	-	16.6721	1.12e-06	0.277	CAACCAGCAGGGGTCACCT
chr6	41743810	41743828	-	16.6721	1.12e-06	0.277	CCACCAGAAGAGGGAGCCC
chr3	41935667	41935685	+	16.6721	1.12e-06	0.277	ATGTCAGCAGGGGGCACCC
chr19	44233590	44233608	+	16.6721	1.12e-06	0.277	GGGCCAGCAGGAGGTGGTA
chr4	44634306	44634324	-	16.6721	1.12e-06	0.277	CTACCACTAGATGACAGCA
chr1	44759514	44759532	-	16.6721	1.12e-06	0.277	GTACCAGTAGGGGGAAGTG
chr19	45349489	45349507	+	16.6721	1.12e-06	0.277	ACGCCAGGAGGGGGCGGGG
chr21	47555861	47555879	-	16.6721	1.12e-06	0.277	CGGCCGGCAGGGGGTGACA
chrX	47583276	47583294	-	16.6721	1.12e-06	0.277	CCGCCTGCAGGAGGCGCAA
chr7	47847579	47847597	-	16.6721	1.12e-06	0.277	GTGCCTCCAGGGGACGCTA
chr2	48018108	48018126	-	16.6721	1.12e-06	0.277	AGGCCACCAGGGGTAACCC
chr20	48058196	48058214	-	16.6721	1.12e-06	0.277	TGACCTCCAGGGGACGCTT
chr6	48117686	48117704	-	16.6721	1.12e-06	0.277	CTGCCGCCAGGGGGAGGAG
chr13	48969137	48969155	-	16.6721	1.12e-06	0.277	TACCCACCAGATGGCAGCT
chr7	50906822	50906840	-	16.6721	1.12e-06	0.277	GAGCCAGTAGGTGACGGCA
chr20	53343389	53343407	-	16.6721	1.12e-06	0.277	GGGACAGCAGGGGGCACGC
chr5	54703084	54703102	+	16.6721	1.12e-06	0.277	ccaccaaaagggggcagtg
chr12	54958338	54958356	+	16.6721	1.12e-06	0.277	agcccagcaggtggaggca
chr3	60168581	60168599	+	16.6721	1.12e-06	0.277	CTGCCAGTCGGGGGCAGTG
chr20	62037245	62037263	-	16.6721	1.12e-06	0.277	TGGCCTCCAGAGGGAGGGC
chr14	63743657	63743675	-	16.6721	1.12e-06	0.277	TTACCACTGGATGGCAGCA
chr3	63912163	63912181	+	16.6721	1.12e-06	0.277	agaacagcagggggcggag
chr16	66774030	66774048	-	16.6721	1.12e-06	0.277	TAGCCACCAGAAGGTGGCG
chr15	69737983	69738001	+	16.6721	1.12e-06	0.277	TGGGCAACAGGGGGCACTC
chr14	70041611	70041629	-	16.6721	1.12e-06	0.277	TGTCCGCCAGGAGGCGCAG
chr7	71250402	71250420	+	16.6721	1.12e-06	0.277	TCTCCAGCAGGAGGCAGAA
chr5	71699235	71699253	+	16.6721	1.12e-06	0.277	TGGACATCAGGTGGCGCCA
chr17	75455110	75455128	+	16.6721	1.12e-06	0.277	CGTCCAGGAGGTGGAGGCA
chr8	76098260	76098278	+	16.6721	1.12e-06	0.277	ggaccactagagggaggag
chr17	76170788	76170806	+	16.6721	1.12e-06	0.277	CGTCCAGTAGGCGGCAGTG
chr4	77027154	77027172	-	16.6721	1.12e-06	0.277	TTTCCAGGAGAGGGCACAA
chr17	78598869	78598887	+	16.6721	1.12e-06	0.277	ctcccagcagagggaactg
chr17	79093779	79093797	+	16.6721	1.12e-06	0.277	CGGCCGGTTGGGGGCGCTG
chr13	80982542	80982560	-	16.6721	1.12e-06	0.277	CAGCCACCAGGTGGTGTTG
chr9	82722305	82722323	+	16.6721	1.12e-06	0.277	aggccagtagagggcaagg
chr9	84681372	84681390	+	16.6721	1.12e-06	0.277	taaccagaaggtggaagta
chr6	85138214	85138232	+	16.6721	1.12e-06	0.277	CCACCAACAGGTGGCGATG
chr10	86007415	86007433	-	16.6721	1.12e-06	0.277	GCACCAGTAGGTGGCAGGG
chr16	86058806	86058824	-	16.6721	1.12e-06	0.277	GCACCACTAGATGGCAGAG
chr6	86213248	86213266	+	16.6721	1.12e-06	0.277	gggccaggaggtggcaggg
chr16	86551462	86551480	-	16.6721	1.12e-06	0.277	CGGGCAGGAGGGGGCAGCA
chr15	89974102	89974120	-	16.6721	1.12e-06	0.277	CTACCACGAGGTGTCGCTG
chr5	96065040	96065058	-	16.6721	1.12e-06	0.277	TTGCCACAGGATGGCACCA
chr14	96158514	96158532	-	16.6721	1.12e-06	0.277	CAGCCAGCAGGGGAAACTG
chr1	96468542	96468560	-	16.6721	1.12e-06	0.277	TGACCAGTAGATGGAACCT
chrX	98047094	98047112	+	16.6721	1.12e-06	0.277	ggaccactagagggaggag
chr3	98713198	98713216	-	16.6721	1.12e-06	0.277	TCACCAGCAGAGGGAAATA
chr4	100039447	100039465	+	16.6721	1.12e-06	0.277	aaaacaCCAGAGGGCACTA
chr14	105458077	105458095	+	16.6721	1.12e-06	0.277	AAGCCACTAGGTGGCCCCA
chr14	106667496	106667514	-	16.6721	1.12e-06	0.277	TGGGCTGCAGAGGGCGCTC
chr12	110173435	110173453	-	16.6721	1.12e-06	0.277	ATGCCACCAGATGACACTG
chr3	110678386	110678404	-	16.6721	1.12e-06	0.277	TGGCCACTGGGGGACACTC
chr12	110907103	110907121	+	16.6721	1.12e-06	0.277	CTGCCCCGAGGGGGCGCTG
chr12	111332348	111332366	+	16.6721	1.12e-06	0.277	AGGCCACTGGATGGCAGCA
chr1	112289424	112289442	+	16.6721	1.12e-06	0.277	agatcaccagagggcagtg
chr2	113950228	113950246	-	16.6721	1.12e-06	0.277	TGGCCAGTGGAGGGAGCCC
chr8	117090053	117090071	+	16.6721	1.12e-06	0.277	tgaccaggagatggaactg
chr7	117314098	117314116	-	16.6721	1.12e-06	0.277	TCTCCACAAGGTGGCAGTT
chr6	118830347	118830365	-	16.6721	1.12e-06	0.277	AGGCCAGTAGAGGGCTCTC
chr11	119027008	119027026	-	16.6721	1.12e-06	0.277	AGGCCACCAGGGGGCCACG
chr4	119279704	119279722	+	16.6721	1.12e-06	0.277	TGGCCTCCAGGGGATGCTA
chr10	119296770	119296788	+	16.6721	1.12e-06	0.277	CAGCCGCGAGGGGGCGCGG
chrX	119499325	119499343	+	16.6721	1.12e-06	0.277	AGGCCGGGAGGGGGCAGCA
chr2	120289064	120289082	-	16.6721	1.12e-06	0.277	CCACCAAAAGGGGGCAGTG
chr11	123105992	123106010	-	16.6721	1.12e-06	0.277	CGACCAGCAGGAGTCACTC
chr3	123371371	123371389	+	16.6721	1.12e-06	0.277	AGAACACTAGAGGGCACCC
chr3	124407856	124407874	-	16.6721	1.12e-06	0.277	AGGGCAGCAGGTGGCAGCG
chr6	125477835	125477853	+	16.6721	1.12e-06	0.277	agcccagcaggtggaggca
chr12	128675330	128675348	-	16.6721	1.12e-06	0.277	AAAGCAGCAGGGGGCGCTA
chr9	130568101	130568119	-	16.6721	1.12e-06	0.277	AGACCAAGAGGGGGCGCTG
chr2	130579305	130579323	-	16.6721	1.12e-06	0.277	CTTCCACAAGGTGGCAGGG
chr8	131752726	131752744	-	16.6721	1.12e-06	0.277	GGGACACCAGGTGGCAATA
chr12	131798394	131798412	+	16.6721	1.12e-06	0.277	AGCCCACCAGGGGGTGGCC
chr2	135208632	135208650	+	16.6721	1.12e-06	0.277	TGACCAACAGGGGGAGCCT
chrX	135574171	135574189	-	16.6721	1.12e-06	0.277	CAACCAGCAGAGGGCAAAC
chr5	137095829	137095847	+	16.6721	1.12e-06	0.277	ctgccaccagatgtagctg
chr9	140181556	140181574	+	16.6721	1.12e-06	0.277	CCTCCAGCAGGTGTCAGTG
chr4	140797894	140797912	+	16.6721	1.12e-06	0.277	TGTCCAGCAGAGGGTACAC
chr3	142649593	142649611	-	16.6721	1.12e-06	0.277	TTTCCAGGAGAGGGCACAA
chr6	146025505	146025523	-	16.6721	1.12e-06	0.277	TTTCCACTGGGTGGCAGTA
chr5	147202462	147202480	-	16.6721	1.12e-06	0.277	TGACCACTAGAGGATGCTG
chr5	147237290	147237308	+	16.6721	1.12e-06	0.277	TGGCCACAAGAGGGCATTT
chrX	147966919	147966937	+	16.6721	1.12e-06	0.277	CCAGCAGCAGAGGGCACTG
chr4	149649384	149649402	+	16.6721	1.12e-06	0.277	ggaccactagagggaggag
chr5	153559845	153559863	-	16.6721	1.12e-06	0.277	GTTCCACTAGGTGGCACCT
chr5	153900662	153900680	+	16.6721	1.12e-06	0.277	TATCCTCTAGGTGGCGCAC
chr3	156305709	156305727	-	16.6721	1.12e-06	0.277	TGGCCAGTAGATGGTAGGG
chr1	176660955	176660973	-	16.6721	1.12e-06	0.277	AAACCACAAGATGGCAGTG
chr5	176882507	176882525	+	16.6721	1.12e-06	0.277	CCTCCGCCAGGGGGCGATC
chr1	180221941	180221959	+	16.6721	1.12e-06	0.277	CTGGCAGCAGGGGGCGATG
chr2	197876950	197876968	+	16.6721	1.12e-06	0.277	TGACCACTAGGGGGCTTCA
chr2	241616960	241616978	+	16.6721	1.12e-06	0.277	CTGCCAGCAGGTGCCGGTG
chr2	241636757	241636775	-	16.6721	1.12e-06	0.277	CTGCCAGCAGGTGCCGGTG
chr1	245224752	245224770	+	16.6721	1.12e-06	0.277	GTACCAGTAGGGGTCACTG
chr1	245392560	245392578	-	16.6721	1.12e-06	0.277	AATCCGGCAGGGGGCGGTG
chr7	609372	609390	-	16.6557	1.13e-06	0.278	TGTCCACCAGGTGCCAGCA
chr20	892693	892711	-	16.6557	1.13e-06	0.278	CCACCACCTGAGGGCAGCA
chr5	1160044	1160062	+	16.6557	1.13e-06	0.278	TCACCTCCAGGGGTCACCC
chr2	4652539	4652557	+	16.6557	1.13e-06	0.278	TGACCAGCAGAGGTCAACC
chr20	7253356	7253374	-	16.6557	1.13e-06	0.278	ATTCCACCAGATGGAGCCA
chr12	7266072	7266090	-	16.6557	1.13e-06	0.278	AGGACAGAAGGGGGCAGCA
chr4	8240350	8240368	-	16.6557	1.13e-06	0.278	TGACCACCAGGTGTCCCCA
chr8	10193690	10193708	-	16.6557	1.13e-06	0.278	CTGCCAGCAGAAGGAACCA
chr2	11054583	11054601	-	16.6557	1.13e-06	0.278	GGGCCTGCAGGGGGAGCAA
chr3	11263699	11263717	-	16.6557	1.13e-06	0.278	TAACCAGAAGGTGGAAGCA
chr16	12228780	12228798	-	16.6557	1.13e-06	0.278	CAGCCTGCAGAGGGCAGCT
chr16	12405313	12405331	-	16.6557	1.13e-06	0.278	CAGCCAGCAGAGGAAGCCA
chr3	13537949	13537967	+	16.6557	1.13e-06	0.278	TGGGCACAAGAGGGCAGCC
chr11	17015719	17015737	+	16.6557	1.13e-06	0.278	AGGCCACCAGGTGACAGGA
chr17	17247755	17247773	+	16.6557	1.13e-06	0.278	GGCCCAGCAGGTGGCAGGG
chr19	18185194	18185212	-	16.6557	1.13e-06	0.278	TCACCTGCAGGTGGCAGGG
chr17	19494433	19494451	+	16.6557	1.13e-06	0.278	CAGCCACTAGGGAGCAGCG
chr19	21657863	21657881	+	16.6557	1.13e-06	0.278	TGGCCGCAAGATGGCGGCT
chr19	22034567	22034585	-	16.6557	1.13e-06	0.278	TGGCCGCAAGATGGCGGCT
chr19	23258322	23258340	+	16.6557	1.13e-06	0.278	TGGCCGCAAGATGGCGGCT
chr9	23836836	23836854	+	16.6557	1.13e-06	0.278	AAGCCAGTAGAGGGAAGTA
chr19	23946068	23946086	+	16.6557	1.13e-06	0.278	TGGCCGCAAGATGGCGGCT
chr19	24216552	24216570	+	16.6557	1.13e-06	0.278	TGGCCGCAAGATGGCGGCT
chr6	25718560	25718578	-	16.6557	1.13e-06	0.278	CTAACACCAGGGGGAGCCC
chr1	26130922	26130940	-	16.6557	1.13e-06	0.278	TAGCCAGCGGAGGGCGGGG
chr6	26382382	26382400	-	16.6557	1.13e-06	0.278	CTGCCAGTAGGTGGTGGGG
chr6	26420984	26421002	-	16.6557	1.13e-06	0.278	CTGCCAGTAGGTGGTGGGG
chr17	26674173	26674191	-	16.6557	1.13e-06	0.278	AGTCCTCCAGGGGGAGCTG
chr8	26723607	26723625	+	16.6557	1.13e-06	0.278	TCACCTGGAGGGGGCGGCC
chr19	29134373	29134391	-	16.6557	1.13e-06	0.278	CAGCCTGCAGAGGGCAGCT
chr5	29147198	29147216	-	16.6557	1.13e-06	0.278	CTACCACCAGGTGGTACTT
chr14	30735682	30735700	+	16.6557	1.13e-06	0.278	CAGCCAACAGGAGGCAGCA
chr17	30920206	30920224	-	16.6557	1.13e-06	0.278	TTGCCACCAGGGGGAAATT
chr15	33993684	33993702	-	16.6557	1.13e-06	0.278	CTCCCAGCAGAGGGCAGCT
chr18	34285506	34285524	-	16.6557	1.13e-06	0.278	CTGCCACCAGTGGGCACAG
chr18	34349769	34349787	+	16.6557	1.13e-06	0.278	CCAGCACCAGGGGGCGCTT
chr14	34378002	34378020	-	16.6557	1.13e-06	0.278	AGGACACCAGGTGGCACTT
chr9	34675210	34675228	+	16.6557	1.13e-06	0.278	GGGCCTGCAGGGGGCGTCC
chr18	34799095	34799113	+	16.6557	1.13e-06	0.278	tcaccagcagatggctgca
chr19	35329734	35329752	-	16.6557	1.13e-06	0.278	TCACCGCTAGGAGGCGGTG
chr14	35698872	35698890	+	16.6557	1.13e-06	0.278	TGCCCTGTAGATGGCAGTA
chr5	39106595	39106613	-	16.6557	1.13e-06	0.278	TGGCCAGCAGAGGGAGTAG
chr13	39156460	39156478	-	16.6557	1.13e-06	0.278	CTCCCGCCAGATGGCACTA
chr13	39215885	39215903	-	16.6557	1.13e-06	0.278	CATCCACTAGAGGGTAGTA
chr21	39938942	39938960	-	16.6557	1.13e-06	0.278	CATTCAGTAGGGGGCACCA
chr6	41137286	41137304	+	16.6557	1.13e-06	0.278	cttccaccaggaggcacct
chr3	43003289	43003307	+	16.6557	1.13e-06	0.278	TGGCCACTTGGTGGTGCTA
chr22	44563008	44563026	-	16.6557	1.13e-06	0.278	TCCCCACAAGGGGGCAGGG
chr11	44749555	44749573	+	16.6557	1.13e-06	0.278	CTCCCGCCAGGGGGCGCAC
chr6	45847206	45847224	+	16.6557	1.13e-06	0.278	cagccagtaggggacagag
chr13	46961832	46961850	-	16.6557	1.13e-06	0.278	CAGCCAGCAGAGGTCAGAG
chr20	48125297	48125315	-	16.6557	1.13e-06	0.278	TTCCCAGAAGATGGCAGTA
chr22	49790222	49790240	-	16.6557	1.13e-06	0.278	CCCCCTGCAGAGGGCACTG
chr16	52221477	52221495	-	16.6557	1.13e-06	0.278	CAGCCGGCAGGTGGAACCG
chr1	54344357	54344375	+	16.6557	1.13e-06	0.278	TGTCCAGAAGGGGGAGCTT
chr12	54921068	54921086	+	16.6557	1.13e-06	0.278	AAGCCACTGGGTGGCGCTC
chr18	55637815	55637833	+	16.6557	1.13e-06	0.278	CCAACTCCAGGTGGCGCCA
chr20	56100861	56100879	+	16.6557	1.13e-06	0.278	gggccaacaggaggcactg
chr15	57597072	57597090	-	16.6557	1.13e-06	0.278	TCTCCAGAAGGTGGCACTT
chr12	57610455	57610473	-	16.6557	1.13e-06	0.278	CGCCCAGCTGGGGGCACCG
chr20	58888814	58888832	-	16.6557	1.13e-06	0.278	AGGCCACCAGGAGACGCCC
chr11	58974280	58974298	+	16.6557	1.13e-06	0.278	GCTCCACCAGAGGGAGCTC
chr12	65007147	65007165	-	16.6557	1.13e-06	0.278	TTTCCACCAGGTGGTACAG
chr15	69693397	69693415	-	16.6557	1.13e-06	0.278	CTGCCAGCAGGTGGAAACC
chr5	70831545	70831563	-	16.6557	1.13e-06	0.278	CTACCACCAGAAGGCAGGA
chr6	71966589	71966607	+	16.6557	1.13e-06	0.278	tggccaaaagagggcactt
chr15	72578445	72578463	-	16.6557	1.13e-06	0.278	GAACCAGCAGAGGGCGTTG
chr17	72767031	72767049	-	16.6557	1.13e-06	0.278	TGGCCACGCGGGGGCAGTG
chr9	74102137	74102155	+	16.6557	1.13e-06	0.278	CGGCCACCAGATGGCTGTT
chr4	75548442	75548460	-	16.6557	1.13e-06	0.278	ATGCCAGTAGGTGACACCA
chr18	77958728	77958746	+	16.6557	1.13e-06	0.278	TCCCCAGTAGAGGGTGCCA
chr12	78514836	78514854	-	16.6557	1.13e-06	0.278	GGGCCACAGGAGGGCACTA
chr16	79264236	79264254	+	16.6557	1.13e-06	0.278	TGACCAATAGAGGGAACTG
chr15	80711432	80711450	+	16.6557	1.13e-06	0.278	CTGCCACTAGATGGCGTGG
chr16	83583910	83583928	+	16.6557	1.13e-06	0.278	TTTCAACCAGGGGGCGCTG
chr4	85404142	85404160	+	16.6557	1.13e-06	0.278	CGGCCTGCAGAGGGCGTAA
chr13	86298892	86298910	+	16.6557	1.13e-06	0.278	cagccagccggtggcagca
chr15	89414558	89414576	-	16.6557	1.13e-06	0.278	AGGCCACCAGGGGATGGCA
chr1	91867705	91867723	-	16.6557	1.13e-06	0.278	TCTCCACTAGATGGCATTA
chr14	93156877	93156895	-	16.6557	1.13e-06	0.278	GGCCCAGCAGGTGGCAGGG
chr14	93500902	93500920	+	16.6557	1.13e-06	0.278	TCCCCACTAGAGGGCAGGC
chr14	95016688	95016706	-	16.6557	1.13e-06	0.278	CAGCCAGCCGGGGGCAGTC
chr13	95111820	95111838	+	16.6557	1.13e-06	0.278	tgtccaacaggggacacca
chr15	96303889	96303907	+	16.6557	1.13e-06	0.278	GGGGCAGCAGAGGGCACTC
chr9	96444603	96444621	+	16.6557	1.13e-06	0.278	TAACCACCGGGGGGCAGGG
chr13	99549798	99549816	+	16.6557	1.13e-06	0.278	TTGCCTGTAGATGGCAGAA
chr14	100541312	100541330	+	16.6557	1.13e-06	0.278	AGGCCTCCAGATGGCAGGA
chr14	107238930	107238948	-	16.6557	1.13e-06	0.278	GGGACACTAGGGGGTGCTA
chr12	110990273	110990291	+	16.6557	1.13e-06	0.278	TACCCTGTAGAGGGCGgta
chr6	111578046	111578064	-	16.6557	1.13e-06	0.278	TTGCCTCCAGAGGTCACCC
chr11	114151497	114151515	+	16.6557	1.13e-06	0.278	TGGGCACAAGAGGGCAGCC
chr9	116949369	116949387	+	16.6557	1.13e-06	0.278	TGGTCAGCAGAGGGCAGGC
chr6	117082370	117082388	+	16.6557	1.13e-06	0.278	TGACCAGTAGATGGAAGGA
chr10	122096621	122096639	-	16.6557	1.13e-06	0.278	CCACCAGCAGAGGGCAGGT
chr3	122671642	122671660	+	16.6557	1.13e-06	0.278	tggccaacagagggaggag
chr8	125028208	125028226	+	16.6557	1.13e-06	0.278	TCACCAGGAGAGGGCACTT
chr11	127363383	127363401	-	16.6557	1.13e-06	0.278	TGGCCAGCAGAGGGAGTAG
chrX	128888802	128888820	-	16.6557	1.13e-06	0.278	CAGACACTAGGGGACGCTA
chr9	131798850	131798868	+	16.6557	1.13e-06	0.278	TGGCCAGAAGAGGGTGGGG
chr4	133335513	133335531	-	16.6557	1.13e-06	0.278	TAACCACAAGGGGTCAGCC
chr3	135222874	135222892	-	16.6557	1.13e-06	0.278	CGGCCTCTCGGGGGCACCA
chr7	136559362	136559380	-	16.6557	1.13e-06	0.278	TGAACACCAGAGGGCATCA
chr9	139128607	139128625	-	16.6557	1.13e-06	0.278	CGGGCACCAGGTGACGCTG
chr4	139474393	139474411	+	16.6557	1.13e-06	0.278	tggccagcaggtgccgctt
chr5	140971768	140971786	+	16.6557	1.13e-06	0.278	AGTCCAACAGAGGGCAGCA
chr8	143820588	143820606	-	16.6557	1.13e-06	0.278	CCGCCAAGAGGTGGCGGTG
chr5	145360469	145360487	-	16.6557	1.13e-06	0.278	CATCCAGTAGGGGGAGGAA
chrX	152081973	152081991	+	16.6557	1.13e-06	0.278	TGGGCACGAGAGGGCAGCA
chr1	153328130	153328148	+	16.6557	1.13e-06	0.278	GAGGCAGCAGAGGGCGCCA
chr5	156904127	156904145	-	16.6557	1.13e-06	0.278	TGACCAGTAGAGGGGGCTG
chr2	179779169	179779187	-	16.6557	1.13e-06	0.278	TGAGCAGCAGGTGGCGATG
chr3	190184458	190184476	+	16.6557	1.13e-06	0.278	tgcccaccagaaggagcca
chr3	192520938	192520956	-	16.6557	1.13e-06	0.278	AATCCAGCAGAGGGCAGAA
chr2	200928201	200928219	-	16.6557	1.13e-06	0.278	TTACCACCAGGTGACAGGA
chr1	230878495	230878513	+	16.6557	1.13e-06	0.278	cccccaacagagggcacta
chr19	524761	524779	-	16.6393	1.14e-06	0.28	GGACCAGCCGGGGGCGGTG
chr19	524873	524891	-	16.6393	1.14e-06	0.28	GGACCAGCCGGGGGCGGTG
chr19	524928	524946	-	16.6393	1.14e-06	0.28	GGACCAGCCGGGGGCGGTG
chr19	524983	525001	-	16.6393	1.14e-06	0.28	GGACCAGCCGGGGGCGGTG
chr19	525038	525056	-	16.6393	1.14e-06	0.28	GGACCAGCCGGGGGCGGTG
chr19	525150	525168	-	16.6393	1.14e-06	0.28	GGACCAGCCGGGGGCGGTG
chr8	2222530	2222548	-	16.6393	1.14e-06	0.28	TGGCCAGTAGGGGATAGCG
chr12	2400541	2400559	-	16.6393	1.14e-06	0.28	CCACCAGTAGGTGGTGCAG
chr7	2749506	2749524	-	16.6393	1.14e-06	0.28	TAGCCTCCAGGCGGCGCTC
chr19	3163451	3163469	-	16.6393	1.14e-06	0.28	TGTCCACTAGAGTGCGCCA
chr19	4677328	4677346	-	16.6393	1.14e-06	0.28	CAACCCCTAGGGGGCAGTG
chr5	5384576	5384594	+	16.6393	1.14e-06	0.28	TGGCCAGAAGGAGGCAGGC
chr9	7175105	7175123	+	16.6393	1.14e-06	0.28	GCTCCAGCAGGTGGCACCT
chr17	9579599	9579617	-	16.6393	1.14e-06	0.28	TTGTCACCAGGTGGCAGGG
chrX	10087831	10087849	-	16.6393	1.14e-06	0.28	CCATCACCAGATGGCAGTA
chr7	11162190	11162208	+	16.6393	1.14e-06	0.28	TTCCCAGTAGAGGGAACCA
chrX	11478647	11478665	+	16.6393	1.14e-06	0.28	aagccactaggtggtactc
chr12	13356089	13356107	-	16.6393	1.14e-06	0.28	CCAACAGTAGATGGCGGCA
chr3	14989522	14989540	+	16.6393	1.14e-06	0.28	TTGCCACGGGGTggcggcg
chr16	18845603	18845621	+	16.6393	1.14e-06	0.28	GTGGCACCAGGTGGCACTG
chr2	18923847	18923865	-	16.6393	1.14e-06	0.28	GAGCCACCAGTGGGCACTA
chr19	23528858	23528876	-	16.6393	1.14e-06	0.28	CTTCCTGAAGGGGGCACTG
chrX	24168749	24168767	+	16.6393	1.14e-06	0.28	TAGCCACCCGAGGGCAGTC
chr10	25370080	25370098	-	16.6393	1.14e-06	0.28	TGTCCACTAGAGGGAGTCA
chr18	29776780	29776798	-	16.6393	1.14e-06	0.28	AAGCCAGCAGAAGGCAGTG
chr1	30606692	30606710	-	16.6393	1.14e-06	0.28	GTCCCACCAGGTGGAGCTA
chr1	31654682	31654700	+	16.6393	1.14e-06	0.28	AAGCCAGCAGGGGGCCGTG
chr3	32909684	32909702	-	16.6393	1.14e-06	0.28	AGGCCAGCAGGGGATGCCA
chr21	33355560	33355578	+	16.6393	1.14e-06	0.28	ggccctgcagggggcagtg
chr6	33739434	33739452	-	16.6393	1.14e-06	0.28	CGGCCACAAGGGAGCAGCG
chr11	34269533	34269551	-	16.6393	1.14e-06	0.28	TGCCCACCAGGTGTAGCTA
chr19	36004338	36004356	+	16.6393	1.14e-06	0.28	GGGCCAGCAGGAGGCAGGC
chr19	36109937	36109955	-	16.6393	1.14e-06	0.28	TCACCACCAGCTGGCGCCA
chr3	39225994	39226012	-	16.6393	1.14e-06	0.28	CTTCCACCAGGAGGCAGGA
chr7	39438753	39438771	-	16.6393	1.14e-06	0.28	AGACCTGGAGGGGGCGGCA
chr22	39571195	39571213	+	16.6393	1.14e-06	0.28	tctccactaggtgacagcg
chr20	41555209	41555227	-	16.6393	1.14e-06	0.28	ATCCCACCAGAGGGCACAG
chr12	41671016	41671034	+	16.6393	1.14e-06	0.28	GAACCAGCAGATGGCAGAG
chr7	41922919	41922937	+	16.6393	1.14e-06	0.28	CGGCCTGCAGGGAGCGCCG
chr4	42522022	42522040	-	16.6393	1.14e-06	0.28	TTCCCAGCAGATGGCGATC
chr21	45856419	45856437	+	16.6393	1.14e-06	0.28	TGACCCCCAGGTGGCACTT
chr17	48055570	48055588	+	16.6393	1.14e-06	0.28	TGGCCAGGAGGAGGCAGGA
chr19	48253209	48253227	-	16.6393	1.14e-06	0.28	GGGCCAGCAGGAGGCAGGC
chrX	48922465	48922483	+	16.6393	1.14e-06	0.28	TGGCCAGAAGGTGGCCCAA
chr10	50827229	50827247	-	16.6393	1.14e-06	0.28	GGACCTGAAGGGGGCACTC
chr12	52398872	52398890	+	16.6393	1.14e-06	0.28	TGGCCACTTGGTGGTGCCA
chr10	53128887	53128905	+	16.6393	1.14e-06	0.28	CTGCCAATAGGAGGCGCTC
chr17	56190572	56190590	-	16.6393	1.14e-06	0.28	CAGCCAGAAGATGGTGCTG
chr20	57445509	57445527	+	16.6393	1.14e-06	0.28	TCCCCACCAGAGGTCAGCA
chr20	62023579	62023597	-	16.6393	1.14e-06	0.28	TAGCCAGGAGGTGGAGGTC
chr16	70969568	70969586	+	16.6393	1.14e-06	0.28	GGCCCTGCAGGGGGCAGTG
chr10	71620363	71620381	-	16.6393	1.14e-06	0.28	CCGACAGAAGATGGCGCCA
chr14	73640015	73640033	+	16.6393	1.14e-06	0.28	CACCCACTAGATGGAGCCA
chr11	76521443	76521461	+	16.6393	1.14e-06	0.28	CACTCAGCAGGGGGCGCTG
chr1	77013823	77013841	-	16.6393	1.14e-06	0.28	AGACCAGCAGAGGGAGGAG
chr15	78362159	78362177	+	16.6393	1.14e-06	0.28	acaccactagaaggcacca
chr11	78579692	78579710	+	16.6393	1.14e-06	0.28	CGGCCAGCAGGAGGCAATT
chr16	81317389	81317407	+	16.6393	1.14e-06	0.28	TCACCAGCAGTTGGCGGCA
chr8	81589102	81589120	+	16.6393	1.14e-06	0.28	tgacctgcaggaggcggag
chr3	85410104	85410122	-	16.6393	1.14e-06	0.28	AAACCTGCAGGTGGCAGCA
chr11	86072001	86072019	+	16.6393	1.14e-06	0.28	TCACCACCAGATGGTGCTT
chr5	87531369	87531387	+	16.6393	1.14e-06	0.28	tttccaccaggtggtgata
chr15	90757969	90757987	+	16.6393	1.14e-06	0.28	tggccaccaggaggcccag
chr3	94656920	94656938	-	16.6393	1.14e-06	0.28	CCGCCACCAGGGGTTGGCC
chr10	95976102	95976120	-	16.6393	1.14e-06	0.28	CTGCCAGGAGGTGGTGGCA
chr2	97270011	97270029	+	16.6393	1.14e-06	0.28	TGGCCACCAGGCGGCTCTG
chr4	98341695	98341713	-	16.6393	1.14e-06	0.28	TGTCCACTAGATGGAAGAA
chr10	99123722	99123740	-	16.6393	1.14e-06	0.28	GAGCCAGGAGGGGGCAGAA
chr7	99956970	99956988	-	16.6393	1.14e-06	0.28	GGGCCTCCAGGTGGTGGTG
chr2	101320317	101320335	+	16.6393	1.14e-06	0.28	GGACCACTGGAGGGCAGCA
chr1	104003995	104004013	-	16.6393	1.14e-06	0.28	TGACCTGTAGAGGTCACTA
chr1	104113061	104113079	-	16.6393	1.14e-06	0.28	TTGCCACCAGATAGCACCG
chr12	106599398	106599416	-	16.6393	1.14e-06	0.28	TAGCCTGAAGATGGCAGCA
chr9	107919539	107919557	-	16.6393	1.14e-06	0.28	TTGTCACTAGGTGGCAGAA
chr10	114231815	114231833	-	16.6393	1.14e-06	0.28	CAACCACAAGATGGTGCTA
chr2	114346218	114346236	+	16.6393	1.14e-06	0.28	CGTCCAGCAGATGGCAGAT
chr9	117266710	117266728	+	16.6393	1.14e-06	0.28	CTGCCTGTAGGGGGTGGTG
chr10	118221370	118221388	+	16.6393	1.14e-06	0.28	aggccaacagggggaagca
chr12	124880030	124880048	+	16.6393	1.14e-06	0.28	CGGCCCCCAGGGGACGCTC
chr8	125562021	125562039	-	16.6393	1.14e-06	0.28	GGACCACCAGGTGGCGTTT
chr7	127238580	127238598	+	16.6393	1.14e-06	0.28	AGTCCTGCAGGGGGCGCTT
chrX	129059791	129059809	+	16.6393	1.14e-06	0.28	TTCCCCCTAGGGGGCGCTA
chr9	129253754	129253772	-	16.6393	1.14e-06	0.28	CTACCACTAGATGGTGCAA
chr8	133157327	133157345	-	16.6393	1.14e-06	0.28	TCCCCACTAGATGGCAATA
chr10	134379915	134379933	+	16.6393	1.14e-06	0.28	CCGACAGAAGGTGGCACCG
chr10	135039948	135039966	-	16.6393	1.14e-06	0.28	CGACCTGCAGAGGTCACCG
chrX	137857848	137857866	+	16.6393	1.14e-06	0.28	actccacaagatggcacta
chr4	138957086	138957104	+	16.6393	1.14e-06	0.28	TTTCCAGCAGATGGAGCAA
chr9	139751344	139751362	-	16.6393	1.14e-06	0.28	TGGCCTGCAGGGGGCATGG
chr3	143281497	143281515	-	16.6393	1.14e-06	0.28	TTGCCAGCAGAGGGTAGAC
chr4	143761868	143761886	-	16.6393	1.14e-06	0.28	TTAGCACTAGGTGGCAGTG
chr8	144413646	144413664	+	16.6393	1.14e-06	0.28	AGGCCTGCAGAGGGAGGCA
chrX	145968729	145968747	-	16.6393	1.14e-06	0.28	CAATCAGCAGGTGGCAGTG
chr4	151788410	151788428	-	16.6393	1.14e-06	0.28	TGAACACAAGGTGGCGCAC
chr3	158981707	158981725	+	16.6393	1.14e-06	0.28	CTATCACTAGAGGGCACTC
chr4	163969787	163969805	+	16.6393	1.14e-06	0.28	ttgccaccaggtggctgct
chr1	167370678	167370696	+	16.6393	1.14e-06	0.28	TGACCTCAAGGTGGCGACC
chr5	168758441	168758459	-	16.6393	1.14e-06	0.28	TAGCCACTAGATGGAAACA
chr5	169862161	169862179	-	16.6393	1.14e-06	0.28	TGGGCACCAGGTGGTACTG
chr5	176889192	176889210	-	16.6393	1.14e-06	0.28	GGGCCGGCAGGGGGTGGTG
chr1	190239152	190239170	+	16.6393	1.14e-06	0.28	cagccagaagaaggcagca
chr3	194722834	194722852	+	16.6393	1.14e-06	0.28	CAGCCAGCAGGTGGTGGGC
chr1	202938290	202938308	-	16.6393	1.14e-06	0.28	TATCCACTAGAGGGAGGAA
chr1	204214948	204214966	+	16.6393	1.14e-06	0.28	GGGCCAGCAGGAGGCAGGC
chr2	209040227	209040245	+	16.6393	1.14e-06	0.28	CTACCATCAGGTGGCAGCA
chr1	214058539	214058557	-	16.6393	1.14e-06	0.28	TGTGCAGAAGGGGGCGGTA
chr2	226525356	226525374	-	16.6393	1.14e-06	0.28	CAGACGCTAGGTGGCGCCA
chr1	230928936	230928954	-	16.6393	1.14e-06	0.28	AGGCCTCCAGAGGGCAGGC
chr2	233893754	233893772	-	16.6393	1.14e-06	0.28	AGGCCGCCAGGTGGCAGGC
chr16	113552	113570	+	16.623	1.15e-06	0.281	GGGCCTGCAGGAGGCAGCA
chr17	698243	698261	+	16.623	1.15e-06	0.281	CTGCCAGGAGGTGGCAGGC
chr16	863830	863848	+	16.623	1.15e-06	0.281	TCACCACCGGGTGGAGCCA
chrY	1207859	1207877	-	16.623	1.15e-06	0.281	TCGCCACTTGGTGGCAGCC
chrX	1257859	1257877	-	16.623	1.15e-06	0.281	TCGCCACTTGGTGGCAGCC
chr6	1364551	1364569	+	16.623	1.15e-06	0.281	GGTCCAGCAGATGGCGTCA
chr11	1710530	1710548	-	16.623	1.15e-06	0.281	CAACCACCAGAAGGAGCTG
chr16	1792320	1792338	+	16.623	1.15e-06	0.281	CCCACAGCAGGGGGCACTG
chr1	1905883	1905901	-	16.623	1.15e-06	0.281	AGGCCGGCAGGTGGCACGC
chrY	3275221	3275239	-	16.623	1.15e-06	0.281	TGCCCTCTAGGGGGAGCTC
chr3	4802009	4802027	-	16.623	1.15e-06	0.281	TCTCCACCAGAGGGAACGG
chr6	4936994	4937012	-	16.623	1.15e-06	0.281	TGGACAGCAGGTGGCACAT
chr18	5890699	5890717	-	16.623	1.15e-06	0.281	GCGCCGCCAGGGGGCAGGG
chr17	7464452	7464470	-	16.623	1.15e-06	0.281	CGGCCGCTAGATGGTGGTG
chr20	9640042	9640060	-	16.623	1.15e-06	0.281	TCACCAGGAGGTGGTGCTA
chr1	9750320	9750338	-	16.623	1.15e-06	0.281	AATCCACAAGAGGGCGGCC
chr8	10552951	10552969	-	16.623	1.15e-06	0.281	CAGCCTCCAGGGGGAGGGA
chr19	10940172	10940190	-	16.623	1.15e-06	0.281	GCACCAGCAGAGGGCAGGC
chrX	12544764	12544782	-	16.623	1.15e-06	0.281	TGACCACCAGATGGCTACA
chr3	14715446	14715464	+	16.623	1.15e-06	0.281	TATCCAGCAGATGGCATTA
chr20	15358978	15358996	+	16.623	1.15e-06	0.281	GACCCAGTAGAGGGCAGCA
chrX	17267101	17267119	-	16.623	1.15e-06	0.281	TGGCCACAAGATGGCTGTC
chr19	18075523	18075541	+	16.623	1.15e-06	0.281	ATTCCAGCAGGTGGCAGGA
chrX	19563001	19563019	+	16.623	1.15e-06	0.281	CCACCAGTAGATGTCACTG
chr12	21826897	21826915	+	16.623	1.15e-06	0.281	tgggcagcaggtggaactg
chr13	21912488	21912506	+	16.623	1.15e-06	0.281	CTACCACCAGGTGTCAGGA
chr22	21998433	21998451	-	16.623	1.15e-06	0.281	TGACCTGCAGAGGGCTCCA
chr20	23401759	23401777	+	16.623	1.15e-06	0.281	GGGGCTCCAGGGGGCGCTG
chr10	23819173	23819191	-	16.623	1.15e-06	0.281	TTACCACTAGGTGGCTCAA
chr13	27033889	27033907	+	16.623	1.15e-06	0.281	TGTCCTGCAGATGGCGGAC
chr17	27443086	27443104	+	16.623	1.15e-06	0.281	CTGCCACCGGAGGGCAACA
chr22	27976484	27976502	-	16.623	1.15e-06	0.281	TGGCCAGGAGGTGGCAAAC
chr22	27981095	27981113	+	16.623	1.15e-06	0.281	AGACCTCCAGAGGGCAGAG
chr16	29268822	29268840	-	16.623	1.15e-06	0.281	CAGACAGCAGATGGCAGCC
chr6	31728955	31728973	+	16.623	1.15e-06	0.281	TACCCAGCAGGTGGCGAAA
chr6	33216239	33216257	-	16.623	1.15e-06	0.281	TGACCTCCGGAGGGCAGCA
chr22	33224379	33224397	-	16.623	1.15e-06	0.281	CAGCCGGCAGATGGCAGAA
chr19	35047661	35047679	+	16.623	1.15e-06	0.281	tgggcagtagggggcgttg
chr2	36549470	36549488	-	16.623	1.15e-06	0.281	AGACCACTAGGTGTCAGTC
chr1	36878065	36878083	-	16.623	1.15e-06	0.281	TTCCCAGCAGGGGGCCCCG
chr21	37400938	37400956	-	16.623	1.15e-06	0.281	CGTACACTAGATGGCGCAA
chr20	37939396	37939414	-	16.623	1.15e-06	0.281	GAGCCAGCAGGTGGCTCTG
chr17	39628600	39628618	+	16.623	1.15e-06	0.281	tggccagttggtggagcca
chr22	41252896	41252914	+	16.623	1.15e-06	0.281	TCCCCTCCAGGGGGCGACG
chr22	43565247	43565265	-	16.623	1.15e-06	0.281	CAGCCAGAGGGTGGCGGCA
chr18	44203151	44203169	-	16.623	1.15e-06	0.281	TATCCAACAGATGGCAGTA
chr17	47376082	47376100	+	16.623	1.15e-06	0.281	TGGACAGCAGGTGGCACAT
chr19	48196968	48196986	-	16.623	1.15e-06	0.281	TGCCCAGCAGGAGGCAGGA
chr16	49489780	49489798	+	16.623	1.15e-06	0.281	CCCCCACCAGGGGGAGGAG
chr20	49817559	49817577	-	16.623	1.15e-06	0.281	TGTCCACCAGGGGATACTG
chr14	52021863	52021881	+	16.623	1.15e-06	0.281	GGGCCACCAGATGGCTGTC
chr3	59800049	59800067	+	16.623	1.15e-06	0.281	TGGCCACCAGGTGCCAGAG
chr10	59937294	59937312	+	16.623	1.15e-06	0.281	ACACCACTAGGTGGTACTA
chr10	63528581	63528599	+	16.623	1.15e-06	0.281	ctgccagtaggtggtagaa
chr4	64680009	64680027	-	16.623	1.15e-06	0.281	TGTCCAGCAGGGGCCACCC
chr2	65191052	65191070	+	16.623	1.15e-06	0.281	CCTCCACTAGATGGTGGTA
chr2	66673111	66673129	-	16.623	1.15e-06	0.281	CGGTCAGGAGAGGGCGCCC
chr11	70735431	70735449	+	16.623	1.15e-06	0.281	gggcctgcagagggaacca
chr5	71245820	71245838	+	16.623	1.15e-06	0.281	AGGCCACTAGATGGAGGGA
chr7	73981265	73981283	-	16.623	1.15e-06	0.281	TAGCCAGGAGGGGACAGCA
chr6	74225518	74225536	+	16.623	1.15e-06	0.281	ATACCAGCAGGTGGTGCTC
chr6	74513682	74513700	+	16.623	1.15e-06	0.281	tggtcagcagggggctctg
chr2	74709718	74709736	-	16.623	1.15e-06	0.281	GGGCCCGCAGGTGGCGGCC
chr18	75477631	75477649	-	16.623	1.15e-06	0.281	CTGCCACCAGATGGTAGAG
chr15	78259306	78259324	+	16.623	1.15e-06	0.281	TGGCCTGAAGGTGGTGCTG
chr15	79317762	79317780	-	16.623	1.15e-06	0.281	AGATCACCAGGGGGCGCCT
chr16	82745411	82745429	+	16.623	1.15e-06	0.281	TTCCCACCAGGTGTCAGTG
chr6	84937863	84937881	-	16.623	1.15e-06	0.281	TGCCCACTAGGTGGTGGAA
chr12	86345802	86345820	-	16.623	1.15e-06	0.281	TTACCTCCAGATGGCAATA
chr12	86882901	86882919	+	16.623	1.15e-06	0.281	cagccagcagaggacagaa
chrX	89014362	89014380	-	16.623	1.15e-06	0.281	TGCCCTCTAGGGGGAGCTC
chr10	90283935	90283953	-	16.623	1.15e-06	0.281	AAGCCATCAGGGGGCACTG
chr7	91808356	91808374	+	16.623	1.15e-06	0.281	GGACCGGTAGGGGGCGCGC
chr4	94120921	94120939	-	16.623	1.15e-06	0.281	TATCCAGCAGATGGCATTA
chr14	94422543	94422561	-	16.623	1.15e-06	0.281	CTGGCACCAGGGGGCAGGG
chr12	94495335	94495353	-	16.623	1.15e-06	0.281	CCCCCGGCAGAGGGCGCCC
chr5	94980190	94980208	+	16.623	1.15e-06	0.281	GAACCACTAGGTGTCACTA
chr12	97235609	97235627	-	16.623	1.15e-06	0.281	CAACCAATAGGTGGCGGAA
chr8	99176119	99176137	+	16.623	1.15e-06	0.281	AGCCCACTAGGTGGTGCCA
chr3	101355240	101355258	-	16.623	1.15e-06	0.281	TGGGCAGTAGGGGGCGTTG
chr5	101559711	101559729	-	16.623	1.15e-06	0.281	TTACCAGAAGGTGGTGGTG
chr10	102102293	102102311	+	16.623	1.15e-06	0.281	CTGCCAACAGAGGGAGGTG
chr1	102235266	102235284	+	16.623	1.15e-06	0.281	TGGCCACCAGGTGGCTTCC
chr3	108125608	108125626	-	16.623	1.15e-06	0.281	GTACCACTAGATGGCAACA
chr8	110237616	110237634	+	16.623	1.15e-06	0.281	TTACCAGCAGATGGAGACA
chr1	111535148	111535166	-	16.623	1.15e-06	0.281	ATGCCACTAGATGTCACTA
chr4	112396344	112396362	-	16.623	1.15e-06	0.281	CCGCCTCCAGGGGTCAGTC
chr9	114384357	114384375	-	16.623	1.15e-06	0.281	TGTCCACCAGAGGATGCTA
chr4	119274212	119274230	-	16.623	1.15e-06	0.281	CCGCCCCCAGGGGGCAGAG
chr2	119613094	119613112	-	16.623	1.15e-06	0.281	TCACCCCTAGGGGGCGCGA
chr12	120398938	120398956	-	16.623	1.15e-06	0.281	TGGCCACCAGGTGGTAGGT
chr12	123756427	123756445	+	16.623	1.15e-06	0.281	gggccgggagggggcggcc
chr10	124111854	124111872	-	16.623	1.15e-06	0.281	GGACCAGTGGAGGGCACCA
chr9	127172779	127172797	+	16.623	1.15e-06	0.281	AAGCCACCAGAGGGAGCTT
chr9	128170418	128170436	+	16.623	1.15e-06	0.281	CGGTCGGTAGGTGGCGCCG
chr9	130331153	130331171	+	16.623	1.15e-06	0.281	TGGCCAGGAGGTGTCGCGG
chr5	131328450	131328468	-	16.623	1.15e-06	0.281	GGACCAGCAGAGGGAACAG
chr11	131368662	131368680	+	16.623	1.15e-06	0.281	CTGCCAGGAGGGGGTGGCC
chr8	131437809	131437827	+	16.623	1.15e-06	0.281	ggaccagcagagggaacag
chr9	132229526	132229544	+	16.623	1.15e-06	0.281	CAGCCAGCAGAGGACAGAA
chr8	142889176	142889194	+	16.623	1.15e-06	0.281	CGTCCTGCAGAGGGTGCCA
chr3	143389517	143389535	+	16.623	1.15e-06	0.281	TCCCCACCAGGTGGTACTC
chr5	176024247	176024265	-	16.623	1.15e-06	0.281	GGGCCTGCAGGTGTCGCTG
chr5	178780742	178780760	-	16.623	1.15e-06	0.281	AGGCCACCAGTGGGCAGCC
chr5	179720681	179720699	+	16.623	1.15e-06	0.281	TGGCCACCAGAGGGAGTTT
chr1	181135893	181135911	-	16.623	1.15e-06	0.281	TGACCACTAGAGAGCAGTG
chr3	184106483	184106501	-	16.623	1.15e-06	0.281	TCTCCAAAAGGGGGCACTG
chr2	202937135	202937153	+	16.623	1.15e-06	0.281	AGGCCAGCAGTGGGCACTC
chr1	203236566	203236584	+	16.623	1.15e-06	0.281	gtgtcagtagagggcgcta
chr2	203421065	203421083	+	16.623	1.15e-06	0.281	CGGCCACTAGAAGGTGGCC
chr1	212489350	212489368	-	16.623	1.15e-06	0.281	TGGCCAGTTGGTGGAGCCA
chr2	214799464	214799482	-	16.623	1.15e-06	0.281	CCACCACAAGGGGGCAAGA
chr1	215850662	215850680	-	16.623	1.15e-06	0.281	TAACCAGTAGAGGGAGATA
chr2	216873299	216873317	-	16.623	1.15e-06	0.281	TTGCCTGCAGAGGGCATCA
chr2	226662291	226662309	-	16.623	1.15e-06	0.281	AAACCACCAGAAGGCAGCA
chr2	233862774	233862792	+	16.623	1.15e-06	0.281	AGGCCAGAAGGTGGTGGTG
chr2	235013907	235013925	+	16.623	1.15e-06	0.281	agaccaccagggagcactg
chr1	237970250	237970268	+	16.623	1.15e-06	0.281	TGTCCACTGGGTGGCGACA
chr2	242659378	242659396	-	16.623	1.15e-06	0.281	CTGCCACTTGGGGGCACAG
chrY	20028	20046	+	16.6066	1.16e-06	0.282	CGGCCTGTAGGGGGCTgcg
chrX	70028	70046	+	16.6066	1.16e-06	0.282	CGGCCTGTAGGGGGCTgcg
chr16	737271	737289	+	16.6066	1.16e-06	0.282	TGGCCAGGTGGTGGCGGCA
chr5	966249	966267	-	16.6066	1.16e-06	0.282	CTGCCTGAAGGGGGCGGGG
chr4	1400261	1400279	-	16.6066	1.16e-06	0.282	AGCCCAGTAGGTGGCGGGG
chr1	3246365	3246383	-	16.6066	1.16e-06	0.282	TAACCAGTGGGTGGCAGTG
chr19	4622217	4622235	-	16.6066	1.16e-06	0.282	CCAGCACCAGGGGGCACAG
chr6	5175607	5175625	-	16.6066	1.16e-06	0.282	GTGCCAGTGGAGGGCGCTG
chr5	7593225	7593243	-	16.6066	1.16e-06	0.282	CATCCCCCAGAGGGCGCTG
chr1	7744339	7744357	-	16.6066	1.16e-06	0.282	TGGCCCGCAGGTGGCAGGG
chr2	8227889	8227907	+	16.6066	1.16e-06	0.282	TTCCCACCAGAGGGTGGTC
chr17	9049867	9049885	-	16.6066	1.16e-06	0.282	TAACCAGCAGAAGGCGATG
chr10	10234295	10234313	-	16.6066	1.16e-06	0.282	CTGCCTGAAGGGGGCGGGG
chr19	11492839	11492857	+	16.6066	1.16e-06	0.282	CGGCCTGTGGGGGGCAGTG
chr18	12141954	12141972	+	16.6066	1.16e-06	0.282	gatccagtaggtggcgctt
chr18	12149632	12149650	-	16.6066	1.16e-06	0.282	GATCCAGTAGGTGGCGCTT
chr19	12779040	12779058	+	16.6066	1.16e-06	0.282	TATCCAGCTGGGGGCACCG
chr2	14621227	14621245	-	16.6066	1.16e-06	0.282	TTGGCAGCAGATGGCAGTG
chr16	15166271	15166289	-	16.6066	1.16e-06	0.282	TGGTCACTAGGTGGTGCTC
chr1	15775814	15775832	-	16.6066	1.16e-06	0.282	TGGCCACAAGATGGCTGCC
chr17	17473746	17473764	-	16.6066	1.16e-06	0.282	TGCCCACTAGATGTCAGTA
chr9	17745717	17745735	+	16.6066	1.16e-06	0.282	TGGCCAGGAGATGGAGCAG
chr7	18610692	18610710	-	16.6066	1.16e-06	0.282	TTGCCACATGGTGGCACCA
chr8	20885602	20885620	-	16.6066	1.16e-06	0.282	TGGGCACCAGAGGGTGCCC
chr20	21247330	21247348	+	16.6066	1.16e-06	0.282	TGGCCTGGAGGGGGTGCTG
chr6	21790878	21790896	-	16.6066	1.16e-06	0.282	TAGCCAACAGGTGGAAGTA
chr12	22254059	22254077	+	16.6066	1.16e-06	0.282	gatccagtaggtggcgctt
chr11	22942673	22942691	+	16.6066	1.16e-06	0.282	tgcccactagatgtcagta
chr8	23315102	23315120	+	16.6066	1.16e-06	0.282	GGACCACCAGTGGGCAGCA
chr1	25899084	25899102	+	16.6066	1.16e-06	0.282	agacctgcagagggcacag
chr17	26207221	26207239	-	16.6066	1.16e-06	0.282	TGACCACTAGAGGCCACTC
chr10	26868808	26868826	+	16.6066	1.16e-06	0.282	GATCCACGAGGTGGCGGTG
chr13	27231212	27231230	+	16.6066	1.16e-06	0.282	CGACCAGAAGGGGGAACTt
chr10	27232964	27232982	-	16.6066	1.16e-06	0.282	GATCCACGAGGTGGCGGTG
chr21	27244072	27244090	-	16.6066	1.16e-06	0.282	CAGCCACATGAGGGCGCCA
chr21	27244773	27244791	+	16.6066	1.16e-06	0.282	cagccacatgagggcgcca
chr1	27326239	27326257	-	16.6066	1.16e-06	0.282	CTGCCTGAAGGGGGCGGGG
chr6	27533685	27533703	+	16.6066	1.16e-06	0.282	tggccactagaaggcaaag
chr16	28598878	28598896	-	16.6066	1.16e-06	0.282	GGGCCAGAAGATGGAGGTA
chr16	29106268	29106286	+	16.6066	1.16e-06	0.282	TGGTCACTAGGTGGTGCTC
chr7	30947812	30947830	+	16.6066	1.16e-06	0.282	GAGCCAGCAGAGGGCGAGG
chr4	33161958	33161976	-	16.6066	1.16e-06	0.282	TCACCACTGGATGGCAGTA
chr4	33191036	33191054	+	16.6066	1.16e-06	0.282	ccaccagcaggtgtcacag
chr12	34757533	34757551	-	16.6066	1.16e-06	0.282	TTGCCCGCAGGGGGCGGAC
chrX	34912058	34912076	+	16.6066	1.16e-06	0.282	GTGCCACAAGGTGGCAGAC
chr6	34950274	34950292	+	16.6066	1.16e-06	0.282	TCACCAGTAGATGGCTCTA
chr10	38737447	38737465	-	16.6066	1.16e-06	0.282	AATCCACCAGGAGGCAGCA
chr22	39129442	39129460	+	16.6066	1.16e-06	0.282	CTGCCAGCAGGGGGCTGAC
chr6	39835550	39835568	+	16.6066	1.16e-06	0.282	TGGCCACAAGAAGGTGCTG
chr19	41933680	41933698	+	16.6066	1.16e-06	0.282	TGGCCAGGAGGCGGCAGTG
chr17	42428298	42428316	-	16.6066	1.16e-06	0.282	CCCCCACTAGGGGGTAGCA
chr14	42523320	42523338	+	16.6066	1.16e-06	0.282	ctgccaccaggaggaacaa
chr20	43414688	43414706	+	16.6066	1.16e-06	0.282	TGTCCTCAAGGGGGCAGGA
chr2	43674069	43674087	-	16.6066	1.16e-06	0.282	CCACCAGCAGGTGGAAGAG
chr13	43733212	43733230	+	16.6066	1.16e-06	0.282	tggccacaagatggctgcc
chr13	44224603	44224621	+	16.6066	1.16e-06	0.282	TTGCCAGTAGGGGGAATTG
chr18	44626781	44626799	+	16.6066	1.16e-06	0.282	TCACCAGCAGATGGAGCCT
chr13	45456512	45456530	+	16.6066	1.16e-06	0.282	TTGCCAGGAGATGGAGGCA
chr11	45821023	45821041	+	16.6066	1.16e-06	0.282	tggccacaagatggctgcc
chr18	47340299	47340317	+	16.6066	1.16e-06	0.282	ccgccAGCTGGGGGCGGGA
chr19	47343931	47343949	-	16.6066	1.16e-06	0.282	CTGTCAGCAGGTGGCGACA
chr11	47398227	47398245	-	16.6066	1.16e-06	0.282	GTGCCAGTAGGGGGAGGAG
chr19	48023447	48023465	-	16.6066	1.16e-06	0.282	AGACCGGCAGGGGGCGGGC
chrX	48562422	48562440	+	16.6066	1.16e-06	0.282	tatccaggagggggcagag
chr3	48777532	48777550	-	16.6066	1.16e-06	0.282	TGGCCAGCAGGGGCCGGGC
chr22	50142554	50142572	-	16.6066	1.16e-06	0.282	CGGCCTGCAGGGGGTGGGG
chr22	50189333	50189351	+	16.6066	1.16e-06	0.282	CAGCCAGCAGCGGGCACCA
chr12	51128617	51128635	-	16.6066	1.16e-06	0.282	TGCCCACTAGATGTCAGTA
chr16	52615579	52615597	+	16.6066	1.16e-06	0.282	TTGCCAGCAGATGACGACA
chr3	53808237	53808255	-	16.6066	1.16e-06	0.282	AGGCCTCTAGGGGGAAGTG
chr1	54743701	54743719	-	16.6066	1.16e-06	0.282	TCACCAGTAGATGGAGCAG
chr15	54849167	54849185	-	16.6066	1.16e-06	0.282	CAGCCAGCAGGTGGTGATC
chr17	55984376	55984394	+	16.6066	1.16e-06	0.282	CAGGCAGAAGGGGGCACTA
chr4	60860031	60860049	-	16.6066	1.16e-06	0.282	CCACCAGCAGAGGGCAACT
chr17	61689772	61689790	-	16.6066	1.16e-06	0.282	GCACCACTAGGGGTCAGTG
chr20	61959829	61959847	-	16.6066	1.16e-06	0.282	TGCCCTCAAGGTGGCGGCC
chr6	64523609	64523627	+	16.6066	1.16e-06	0.282	TGGACACCAGGGAGCGCTG
chr11	64699129	64699147	+	16.6066	1.16e-06	0.282	CGGCCTCTAGAAGGCAGTC
chr1	65528904	65528922	+	16.6066	1.16e-06	0.282	ATGCCACCAGGTGTCACAA
chr11	67044500	67044518	-	16.6066	1.16e-06	0.282	TGGCCGGCAGGTGGCCCCC
chr17	71140165	71140183	-	16.6066	1.16e-06	0.282	TCAGCAGCAGGTGGCAGTG
chr4	72050098	72050116	+	16.6066	1.16e-06	0.282	CTGCCACTAGATGGTGCTT
chr18	72798998	72799016	-	16.6066	1.16e-06	0.282	AGCCCACCAGATGGCGGCT
chr15	74189908	74189926	+	16.6066	1.16e-06	0.282	CAGCCTACAGAGGGCGCTC
chr3	75653871	75653889	+	16.6066	1.16e-06	0.282	tgtccagaagggggcagat
chr7	76067366	76067384	+	16.6066	1.16e-06	0.282	TGGCCACTAGGTGGTGACT
chr17	79229448	79229466	+	16.6066	1.16e-06	0.282	CACCCAGCAGAGGGTGCTG
chr3	80109992	80110010	+	16.6066	1.16e-06	0.282	TGTCCAGTAGGTGGAAATA
chr17	80825740	80825758	-	16.6066	1.16e-06	0.282	TCACCGGCAGGAGGCACTG
chrX	81473954	81473972	+	16.6066	1.16e-06	0.282	gatccagtaggtggcgctt
chr10	82779070	82779088	-	16.6066	1.16e-06	0.282	TGCCCACTAGATGTCAGTA
chr6	83925046	83925064	-	16.6066	1.16e-06	0.282	TGCCCACTAGATGTCAGTA
chr4	83976291	83976309	+	16.6066	1.16e-06	0.282	TTGCCACATGGTGGCACCA
chr16	85450144	85450162	+	16.6066	1.16e-06	0.282	TGCCCTCTAGGGGGAGCCC
chr2	85526073	85526091	-	16.6066	1.16e-06	0.282	TTCCCACTAGGTGGCATCA
chr15	86795784	86795802	+	16.6066	1.16e-06	0.282	tagccagcaggtgggggta
chr16	88979673	88979691	+	16.6066	1.16e-06	0.282	cggccacttggtggagctg
chr15	89454413	89454431	+	16.6066	1.16e-06	0.282	GAACCACCAGGGGGCAAGG
chr8	90730667	90730685	+	16.6066	1.16e-06	0.282	TGGCCACAAGGTGGCATGC
chr1	94339807	94339825	-	16.6066	1.16e-06	0.282	TGCCCACTAGATGTCAGTA
chr1	94706570	94706588	-	16.6066	1.16e-06	0.282	TGCCCACTAGATGTCAGTA
chr12	94945178	94945196	-	16.6066	1.16e-06	0.282	TGGCCACAAGATGGCTGCC
chrX	95359214	95359232	-	16.6066	1.16e-06	0.282	TGGCCACAAGATGGCTGCC
chr14	96001328	96001346	+	16.6066	1.16e-06	0.282	GGGCCTCCAGGGGGCGGGT
chr2	96335413	96335431	+	16.6066	1.16e-06	0.282	gagccagaagggggaggtg
chr6	101453087	101453105	-	16.6066	1.16e-06	0.282	TCTCCACCAGAAGGCACAG
chr7	101457575	101457593	-	16.6066	1.16e-06	0.282	CGCCCGGTAGAGGGCAGCG
chr15	101557741	101557759	-	16.6066	1.16e-06	0.282	CTGACAGGAGGTGGCGCTG
chr2	103457886	103457904	+	16.6066	1.16e-06	0.282	TTCCCAGCAGGTGTCACTG
chr4	103545008	103545026	+	16.6066	1.16e-06	0.282	TTGCCAACAGGGGGCTCTG
chrX	106106458	106106476	+	16.6066	1.16e-06	0.282	gatccagtaggtggcgctt
chr14	107148224	107148242	-	16.6066	1.16e-06	0.282	GAACCACTAGGGGTCACTC
chr5	107978177	107978195	+	16.6066	1.16e-06	0.282	tgcccactagatgtcagta
chr5	109776927	109776945	+	16.6066	1.16e-06	0.282	tgcccactagatgtcagta
chr13	111875917	111875935	-	16.6066	1.16e-06	0.282	CGACCACAAGAGGGCAAAC
chr7	112509395	112509413	-	16.6066	1.16e-06	0.282	GAGCCAGCAGGAGGCGACA
chr2	114423366	114423384	-	16.6066	1.16e-06	0.282	GTGCCACCAGAGGGCTGTG
chr9	114972762	114972780	-	16.6066	1.16e-06	0.282	AGGCCAGTAGGGGGTGGCT
chr10	115145087	115145105	-	16.6066	1.16e-06	0.282	TAGACAGAAGGTGGCAGCA
chr11	117167894	117167912	-	16.6066	1.16e-06	0.282	AGACCTGCAGAGGGCACAG
chrX	119904022	119904040	-	16.6066	1.16e-06	0.282	TTGCCACATGGTGGCACCA
chr12	125143823	125143841	-	16.6066	1.16e-06	0.282	TGGCCAAAAGGTGGAGGCA
chr9	126247881	126247899	+	16.6066	1.16e-06	0.282	GTTCCACCAGGGGACACCG
chr3	126807726	126807744	-	16.6066	1.16e-06	0.282	CGCCCACAAGGAGGCGGCC
chr10	127665959	127665977	+	16.6066	1.16e-06	0.282	gatccagtaggtggcgctt
chr9	128124270	128124288	-	16.6066	1.16e-06	0.282	TGGCCAACAGGAGGAGCTG
chr2	128349211	128349229	+	16.6066	1.16e-06	0.282	CCACCAGCAGTTGGCGCTG
chr9	130623102	130623120	-	16.6066	1.16e-06	0.282	TGGCCAGTGGAGGGTGCTG
chrX	132430386	132430404	+	16.6066	1.16e-06	0.282	TTGCCTCCAGGTGGCCCTG
chr12	133030515	133030533	+	16.6066	1.16e-06	0.282	CAGCCTGCAGGTGGCAGGC
chr9	135383218	135383236	+	16.6066	1.16e-06	0.282	TGACCACAAGGGGGAGCAT
chrX	137830822	137830840	-	16.6066	1.16e-06	0.282	TGTCCTCTAGGTGGCGTTG
chr7	138211647	138211665	-	16.6066	1.16e-06	0.282	TTGCCACTAGATGGTAGAA
chrX	145360039	145360057	+	16.6066	1.16e-06	0.282	gatccagtaggtggcgctt
chr4	147466441	147466459	+	16.6066	1.16e-06	0.282	gatccagtaggtggcgctt
chr2	149956008	149956026	+	16.6066	1.16e-06	0.282	GGGCCAGCAGGAGGCAATC
chr1	152717872	152717890	+	16.6066	1.16e-06	0.282	TTCCCACTAGGTGGCATCA
chr6	152991225	152991243	-	16.6066	1.16e-06	0.282	TCACCAGAAGATGGCAATA
chr5	158933397	158933415	-	16.6066	1.16e-06	0.282	AGGCCACTGGGTGGCACAA
chr6	170382574	170382592	+	16.6066	1.16e-06	0.282	CTGCCAGCAGAGGGTGGGC
chr5	171249688	171249706	+	16.6066	1.16e-06	0.282	tggccacaagatggctgcc
chr5	177958293	177958311	+	16.6066	1.16e-06	0.282	ggtccagaagatggcagcg
chr4	184384907	184384925	-	16.6066	1.16e-06	0.282	AATCCACCAGAGGGAACCA
chr3	195800283	195800301	+	16.6066	1.16e-06	0.282	cctccaccagagggagaca
chr2	210442284	210442302	-	16.6066	1.16e-06	0.282	CAACCACTGGAGGGCGCAA
chr2	210825931	210825949	-	16.6066	1.16e-06	0.282	TGGCCTCTAGAGGGAGCGC
chr2	213393372	213393390	-	16.6066	1.16e-06	0.282	AGGCCACTAGGGTGCACTA
chr1	230499728	230499746	-	16.6066	1.16e-06	0.282	CAGCCACAAGGGGGAAGGA
chr9	316743	316761	-	16.5902	1.17e-06	0.284	CATCCACCAGATGGCATTG
chr18	831114	831132	-	16.5902	1.17e-06	0.284	TAAACACTAGAGGGCACAA
chr6	1424727	1424745	-	16.5902	1.17e-06	0.284	CCGTCACTAGATGGCAGTG
chr1	1557956	1557974	-	16.5902	1.17e-06	0.284	TCACCAGCAGATGGAGGGA
chr17	2657536	2657554	-	16.5902	1.17e-06	0.284	TAGCCAACAGGTGGAAGCA
chr5	2898120	2898138	-	16.5902	1.17e-06	0.284	TGGCCACCTGATGGCAGAG
chr1	3014156	3014174	-	16.5902	1.17e-06	0.284	GGGCCAGGAGGGGTCACTG
chr6	3511835	3511853	-	16.5902	1.17e-06	0.284	CAACCAGGAGAGGGAGCCA
chrY	4158872	4158890	-	16.5902	1.17e-06	0.284	AGACCACTAGAGGGAGGAG
chr20	5137473	5137491	+	16.5902	1.17e-06	0.284	tggccagcaggtgaaagtc
chr10	5991517	5991535	+	16.5902	1.17e-06	0.284	AAGCCAGGAGGTGGCAGCC
chr12	6147415	6147433	-	16.5902	1.17e-06	0.284	CAGCCACTAGGTGGTGGGC
chr1	7435935	7435953	+	16.5902	1.17e-06	0.284	TGGACAGAAGGGGGCAGGG
chr5	9388175	9388193	-	16.5902	1.17e-06	0.284	TTACCTGAAGGTGGCAGTG
chr4	10046255	10046273	+	16.5902	1.17e-06	0.284	tagccaacaggtggaagca
chr17	10519236	10519254	-	16.5902	1.17e-06	0.284	TTTCCAGCAGAAGGCAGCC
chr3	10990116	10990134	-	16.5902	1.17e-06	0.284	TGGCCAGGAGGAGGCAACA
chr2	12171785	12171803	-	16.5902	1.17e-06	0.284	TAGCCAACAGGTGGAAGCA
chr18	13003659	13003677	+	16.5902	1.17e-06	0.284	aagccactagagggctcca
chr9	14400774	14400792	-	16.5902	1.17e-06	0.284	AGGCCAGCAGATGTCAGTC
chr4	17459658	17459676	-	16.5902	1.17e-06	0.284	CAGACAGCAGAGGGCAGAA
chr20	17679541	17679559	-	16.5902	1.17e-06	0.284	TTGCCAGCTGATGGCAGTA
chr8	18212023	18212041	+	16.5902	1.17e-06	0.284	tggccaccagaggttggaa
chr8	19125313	19125331	-	16.5902	1.17e-06	0.284	CTTCCAGCAGGCGGCACTG
chr1	19567918	19567936	-	16.5902	1.17e-06	0.284	CTGCCTGGAGGGGGCAGCC
chr20	21843960	21843978	+	16.5902	1.17e-06	0.284	TGGCCAGGAGGTGGAAGAA
chr15	22792251	22792269	+	16.5902	1.17e-06	0.284	tggccAGGAGAGGGCTCTC
chr22	22815240	22815258	+	16.5902	1.17e-06	0.284	TCTCCACTAGATGTCACTG
chrX	22828506	22828524	+	16.5902	1.17e-06	0.284	tagcctggagggggcgcgg
chr14	24036157	24036175	+	16.5902	1.17e-06	0.284	TGACCAGTAGGGGTAGCAA
chr18	24539270	24539288	+	16.5902	1.17e-06	0.284	agaccactagagggaggag
chr16	25288133	25288151	+	16.5902	1.17e-06	0.284	TGAACAGCAGAGGGCAGTT
chr4	26331999	26332017	+	16.5902	1.17e-06	0.284	TTGCCACTAGGTGGCTCTT
chr15	28368766	28368784	-	16.5902	1.17e-06	0.284	TGTCCAGCAGAGGGGGCCA
chr1	29706171	29706189	+	16.5902	1.17e-06	0.284	ttgacactagatggcgcct
chr3	30354684	30354702	+	16.5902	1.17e-06	0.284	TAACCACTTGAGGGCACTG
chr6	30421635	30421653	+	16.5902	1.17e-06	0.284	GGGCCACACGGGGGCGCTG
chr15	33901046	33901064	-	16.5902	1.17e-06	0.284	TAACCACCAGGAGGAGCAA
chr22	34143993	34144011	-	16.5902	1.17e-06	0.284	GCTCCAGCAGAGGGCACAC
chr7	37305203	37305221	+	16.5902	1.17e-06	0.284	atacctccaggtggcagcc
chr21	37495462	37495480	+	16.5902	1.17e-06	0.284	tggccaacagagggagcct
chr3	37596046	37596064	+	16.5902	1.17e-06	0.284	aggcctgtaggaggcggta
chr13	37649027	37649045	+	16.5902	1.17e-06	0.284	TAGCCACTAGAGGTCAGGG
chr19	39452919	39452937	+	16.5902	1.17e-06	0.284	ttttcagtagagggcgctg
chr17	39561676	39561694	-	16.5902	1.17e-06	0.284	CCGCCAGCAGGTAGCACTG
chr21	40326948	40326966	+	16.5902	1.17e-06	0.284	tagccaacaggtggaagca
chr15	41063571	41063589	+	16.5902	1.17e-06	0.284	GAGCCAGAAGGTGGCACGG
chr22	42062822	42062840	+	16.5902	1.17e-06	0.284	CATCCGCCAGGTGGCGACA
chr2	43373500	43373518	+	16.5902	1.17e-06	0.284	TCTCCACCAGGTGGTGGGA
chr4	43784591	43784609	+	16.5902	1.17e-06	0.284	CAACCAGTAGAAGGCGCAG
chr20	44397307	44397325	-	16.5902	1.17e-06	0.284	TAGCCAACAGGTGGAAGCA
chr13	45444660	45444678	-	16.5902	1.17e-06	0.284	TATCCAGCAGAGGGCCCTG
chr22	45478864	45478882	-	16.5902	1.17e-06	0.284	TGACCACGAGGCGGCAGCA
chr19	46581050	46581068	+	16.5902	1.17e-06	0.284	TTGCCTGCAGGGGTCGCAG
chr6	47190845	47190863	-	16.5902	1.17e-06	0.284	TATCCAGTAGATGGTGCTG
chr7	48365837	48365855	-	16.5902	1.17e-06	0.284	TTGCCAGAAGAGGGCTCTG
chrX	48370114	48370132	-	16.5902	1.17e-06	0.284	CCTCCTCCAGGGGGAGCCC
chr20	48626766	48626784	+	16.5902	1.17e-06	0.284	CGGCCGGCAGGTGGAGGAG
chr17	49027862	49027880	-	16.5902	1.17e-06	0.284	TGACCACTGGGGGTCACCG
chr6	50527904	50527922	+	16.5902	1.17e-06	0.284	tagccaacaggtgtcacca
chr6	53287919	53287937	+	16.5902	1.17e-06	0.284	cagccaataggaggcacca
chr7	55582639	55582657	-	16.5902	1.17e-06	0.284	TATCCAGCAGGAGGCAGAA
chr7	55935240	55935258	-	16.5902	1.17e-06	0.284	TAGCCAACAGGTGGAAGCA
chr20	57752078	57752096	+	16.5902	1.17e-06	0.284	CAGCCAGCAGAGGTCACCT
chr5	58676470	58676488	-	16.5902	1.17e-06	0.284	TAAACACTAGAGGGCACAA
chr2	60608454	60608472	-	16.5902	1.17e-06	0.284	TGGCCAGGAGGAGGCAACA
chr13	62477478	62477496	+	16.5902	1.17e-06	0.284	ctgccagtggagggcagcc
chr8	62612453	62612471	+	16.5902	1.17e-06	0.284	tgaacagcagagggaactg
chr7	63226709	63226727	-	16.5902	1.17e-06	0.284	GGGCCAGCAGAGGCCGCCG
chr17	64932947	64932965	-	16.5902	1.17e-06	0.284	TAGCCAACAGGTGGAAGCA
chr11	65356343	65356361	-	16.5902	1.17e-06	0.284	TGGCCAAAAGGGGGTGCCC
chr16	66025384	66025402	+	16.5902	1.17e-06	0.284	TCTCCAGTAGGTGGCTCTA
chr12	67102638	67102656	-	16.5902	1.17e-06	0.284	TTGCCAGTAGAGGGAGTCA
chr5	67568325	67568343	-	16.5902	1.17e-06	0.284	ATGCCAGAAGAGGGAGCTA
chr18	67863259	67863277	+	16.5902	1.17e-06	0.284	TGGCCATTAGGTGGCACTT
chr12	68617088	68617106	+	16.5902	1.17e-06	0.284	TGGCCACAGGAGGGAGCCA
chr16	69149446	69149464	+	16.5902	1.17e-06	0.284	TGGGCTCCAGAGGGCACTC
chr12	69307001	69307019	-	16.5902	1.17e-06	0.284	GGGACAGTAGGGGGCAGAA
chr18	72837879	72837897	-	16.5902	1.17e-06	0.284	CGGCCTGCAGAGGGAGGAG
chr9	73618435	73618453	+	16.5902	1.17e-06	0.284	cctccacaaggtggaacca
chr14	74761133	74761151	-	16.5902	1.17e-06	0.284	CCACCACTTGAGGGCACCA
chr10	74856620	74856638	+	16.5902	1.17e-06	0.284	TGGGCAGCAGAGGGAGCCC
chr5	74950023	74950041	-	16.5902	1.17e-06	0.284	TCACCAGCAGATGGAGGGA
chr16	76142358	76142376	-	16.5902	1.17e-06	0.284	TGAACACAAGGGGGCAGGA
chr14	77342527	77342545	+	16.5902	1.17e-06	0.284	TTCCCAGCAGAGGGTGCTC
chr17	79291948	79291966	+	16.5902	1.17e-06	0.284	CTGCCAGAAGGTGGCCCCA
chr15	80697797	80697815	+	16.5902	1.17e-06	0.284	TTCCCAGCAGAGGGAGGTC
chr17	81061555	81061573	+	16.5902	1.17e-06	0.284	TGGCCAGAAGGGGGCTCCT
chr5	82681810	82681828	+	16.5902	1.17e-06	0.284	tagccaacaggtggaagca
chr16	83501277	83501295	-	16.5902	1.17e-06	0.284	CAGACAGCAGAGGGCAGAA
chr4	84174148	84174166	-	16.5902	1.17e-06	0.284	TTTTCAGTAGAGGGCGCTG
chrX	84806522	84806540	-	16.5902	1.17e-06	0.284	TAGCCAACAGGTGGAAGCA
chr11	85350828	85350846	+	16.5902	1.17e-06	0.284	tagccaacaggtggaagca
chr16	85436968	85436986	+	16.5902	1.17e-06	0.284	tgaccaccaggaggcgtgg
chr2	85641152	85641170	-	16.5902	1.17e-06	0.284	GCACCTCCAGGGGGCGGGG
chr6	85836811	85836829	-	16.5902	1.17e-06	0.284	TAGACAGCAGAGGGCACCT
chr10	87684930	87684948	-	16.5902	1.17e-06	0.284	TGCCCTCCAGGTGGCAGGG
chrX	89963674	89963692	-	16.5902	1.17e-06	0.284	AGACCACTAGAGGGAGGAG
chr13	90906239	90906257	-	16.5902	1.17e-06	0.284	TTACCACAAGGAGGCGGAG
chr11	95497638	95497656	-	16.5902	1.17e-06	0.284	TTTCCACTAGGGGGAGGGC
chr8	96115040	96115058	-	16.5902	1.17e-06	0.284	TTTTCAGTAGAGGGCGCTG
chr13	96146523	96146541	+	16.5902	1.17e-06	0.284	TCACCAATAGGTGGCACGA
chr9	96423175	96423193	-	16.5902	1.17e-06	0.284	CCTCCACCAGGTGGCCCTC
chr2	100107020	100107038	-	16.5902	1.17e-06	0.284	TCTCCACTAGATGTCACTG
chr2	102851583	102851601	-	16.5902	1.17e-06	0.284	ATGCCACCGGATGGCACCA
chrX	102982149	102982167	-	16.5902	1.17e-06	0.284	CAGGCAGAAGGGGGCACCA
chr10	103114184	103114202	-	16.5902	1.17e-06	0.284	CATCCACAAGATGGCGGAG
chrX	105684732	105684750	+	16.5902	1.17e-06	0.284	TAGCCACAAGGAGGCACCT
chr6	105811166	105811184	-	16.5902	1.17e-06	0.284	TTCCCAGCAGAGGGTGCTC
chrX	106692118	106692136	-	16.5902	1.17e-06	0.284	TCACCAGCAGATGGAGGGA
chrX	107382750	107382768	-	16.5902	1.17e-06	0.284	CAACCAATAGATGGCAGCA
chr2	107538519	107538537	-	16.5902	1.17e-06	0.284	TAGCCAACAGGTGGAAGCA
chr4	109365009	109365027	-	16.5902	1.17e-06	0.284	CATCCAGAAGGTGGCGGGG
chr2	109824736	109824754	-	16.5902	1.17e-06	0.284	CCACCTGCAGGTGGCAGGA
chr12	110063324	110063342	-	16.5902	1.17e-06	0.284	CGTCCAGCAGTGGGCACCC
chr6	110575336	110575354	-	16.5902	1.17e-06	0.284	TGGCCACCAGAAGGAGGAC
chrX	117593649	117593667	+	16.5902	1.17e-06	0.284	CCTCCACTAGAGGGTGGCC
chr2	122903568	122903586	-	16.5902	1.17e-06	0.284	TTGGCAGCAGATGGCAGCG
chrX	123845958	123845976	-	16.5902	1.17e-06	0.284	TAGCCAACAGGTGGAAGCA
chr12	125667869	125667887	+	16.5902	1.17e-06	0.284	CAGCCACGAGATGGCAATG
chr10	126336498	126336516	+	16.5902	1.17e-06	0.284	CAGCCAGCAGAGGGCTCAG
chr10	126434368	126434386	-	16.5902	1.17e-06	0.284	TTGCCAGCAGGAGTCACTC
chr3	126811761	126811779	-	16.5902	1.17e-06	0.284	TGGCCGGCAGGAGGCAGGA
chr11	126873596	126873614	+	16.5902	1.17e-06	0.284	ATGCCAGCAGGTGGCATCC
chr10	129668913	129668931	+	16.5902	1.17e-06	0.284	gggccagtaggaggtgcca
chr10	130314986	130315004	-	16.5902	1.17e-06	0.284	TGTCCTGCAGAGGGCAGCT
chr12	131178671	131178689	+	16.5902	1.17e-06	0.284	GGACCAGAAGGGGGTGGTG
chr6	132621654	132621672	+	16.5902	1.17e-06	0.284	ACACCACAAGGTGGCACGA
chr5	134668423	134668441	-	16.5902	1.17e-06	0.284	CTTCCACTAGATGTCACCA
chr7	134671471	134671489	-	16.5902	1.17e-06	0.284	CTTCCCGCAGGGGGCGCCC
chr7	137172966	137172984	-	16.5902	1.17e-06	0.284	TGGCCACCAGGTAGCAACA
chr9	139655470	139655488	+	16.5902	1.17e-06	0.284	cagacactagggggcagtt
chr6	142310569	142310587	+	16.5902	1.17e-06	0.284	ATTCCAGCAGAGGGCACAC
chr6	142366722	142366740	-	16.5902	1.17e-06	0.284	ATGCCAGAAGATGGCAGTC
chr1	144987419	144987437	-	16.5902	1.17e-06	0.284	TAGCCAACAGGTGGAAGCA
chr1	153312912	153312930	+	16.5902	1.17e-06	0.284	GGACCAGCAGGCGGCACTC
chr5	161529399	161529417	-	16.5902	1.17e-06	0.284	TGGCCACCTGATGGCAGAG
chr6	166142983	166143001	+	16.5902	1.17e-06	0.284	CTACCACAGGGGGGCAGCA
chr4	166277275	166277293	+	16.5902	1.17e-06	0.284	TCACCAGCTGGTGGCAGTA
chr5	170972582	170972600	-	16.5902	1.17e-06	0.284	GGCCCAGTAGGGGGAGGCG
chr2	175562095	175562113	+	16.5902	1.17e-06	0.284	tgcccactagatgtcagca
chr3	183543563	183543581	+	16.5902	1.17e-06	0.284	CCGTCGCCAGGGGGCACCG
chr3	184787603	184787621	+	16.5902	1.17e-06	0.284	TGCCCTGCAGGGGGTGCTG
chr4	185036521	185036539	+	16.5902	1.17e-06	0.284	CAGCCAGCAGAAGGTGCCA
chr2	197218796	197218814	+	16.5902	1.17e-06	0.284	ctgccagtggagggcagcc
chr2	228272357	228272375	+	16.5902	1.17e-06	0.284	TACCCAGCAGATGGCAACA
chr2	238686165	238686183	-	16.5902	1.17e-06	0.284	AAGCCAGCAGATGGTGGCA
chr1	245242515	245242533	+	16.5902	1.17e-06	0.284	CGGCCTCTAGAGGACAGTG
chr1	246444060	246444078	-	16.5902	1.17e-06	0.284	AGGCCAGCAGGGGTCAGTT
chr5	181818	181836	+	16.5738	1.19e-06	0.284	CACCCTGCAGAGGGCACTG
chr2	1758900	1758918	+	16.5738	1.19e-06	0.284	TTTCCAGGAGGTGGCGGGA
chr5	2132498	2132516	+	16.5738	1.19e-06	0.284	TCTCCAGCAGAGGACACCC
chr8	2732457	2732475	+	16.5738	1.19e-06	0.284	TCACCACCAGGGGATGGCA
chr12	2762164	2762182	-	16.5738	1.19e-06	0.284	CGGTCACTAGAGGGTGCCG
chr7	3082951	3082969	+	16.5738	1.19e-06	0.284	TGTCCAGTAGGAGGAGGTG
chr5	3179502	3179520	+	16.5738	1.19e-06	0.284	ACTCCACCAGGAGGCGGTC
chr18	3454870	3454888	-	16.5738	1.19e-06	0.284	TGGACTGCAGGGGGCAGAA
chr20	4016307	4016325	+	16.5738	1.19e-06	0.284	TGCCCACTAGGAGGCAGGA
chr2	6493225	6493243	+	16.5738	1.19e-06	0.284	CCGTCACCAGGTGGCAGAG
chr11	6727322	6727340	-	16.5738	1.19e-06	0.284	TCACCACCAGATGGTGATA
chr1	8420477	8420495	-	16.5738	1.19e-06	0.284	CCTCCACCAGGTGGCCCCC
chr18	8529893	8529911	-	16.5738	1.19e-06	0.284	GATCCAGCAGGTGGCACTT
chr2	10663210	10663228	+	16.5738	1.19e-06	0.284	GGGGCAGCAGAGGGCAGTG
chr17	10738462	10738480	-	16.5738	1.19e-06	0.284	CGGCCAGCAGAAGGAAGCC
chr1	11538889	11538907	+	16.5738	1.19e-06	0.284	CGACCCCCAGGGGTCGCTG
chr17	13018000	13018018	+	16.5738	1.19e-06	0.284	AGGCCAGGAGAGGGCGGGC
chr17	13210064	13210082	+	16.5738	1.19e-06	0.284	GAACCAGAAGGGGGAGCCA
chr3	13521571	13521589	+	16.5738	1.19e-06	0.284	CTCCCGCCAGGGGGCGGAG
chr11	13813541	13813559	+	16.5738	1.19e-06	0.284	tagccagcagaggacAATA
chr18	14500644	14500662	+	16.5738	1.19e-06	0.284	CAGCCATCAGGTGGCAGCC
chr18	14503835	14503853	+	16.5738	1.19e-06	0.284	CAGCCATCAGGTGGCAGCC
chr6	14729775	14729793	+	16.5738	1.19e-06	0.284	AGGCCAGCAGAGGGTGGGG
chr21	15021785	15021803	-	16.5738	1.19e-06	0.284	CAGCCATCAGGTGGCAGCC
chr21	15024985	15025003	-	16.5738	1.19e-06	0.284	CAGCCATCAGGTGGCAGCC
chr3	15564575	15564593	-	16.5738	1.19e-06	0.284	AGGCCAGGAGATGGCACAG
chr1	15599217	15599235	-	16.5738	1.19e-06	0.284	TGCCCAGAAGAGGGTGCTA
chr6	15970427	15970445	+	16.5738	1.19e-06	0.284	tgaccaccagtgggaggta
chr22	16238548	16238566	+	16.5738	1.19e-06	0.284	CAGCCATCAGGTGGCAGCC
chr22	16239827	16239845	+	16.5738	1.19e-06	0.284	CAGCCATCAGGTGGCAGCC
chr22	16247246	16247264	+	16.5738	1.19e-06	0.284	CAGCCATCAGGTGGCAGCC
chr8	16870588	16870606	+	16.5738	1.19e-06	0.284	CAGCCACTAGAGGACGATG
chr6	18054880	18054898	+	16.5738	1.19e-06	0.284	tagccagaagatggaagca
chrX	18154354	18154372	-	16.5738	1.19e-06	0.284	TCCCCACCAGGGGTCACAA
chr4	18486259	18486277	-	16.5738	1.19e-06	0.284	GATCCAGCAGGTGGCACTT
chr1	19508711	19508729	-	16.5738	1.19e-06	0.284	TAGCCAGAAGATGGAAGCA
chr14	19594020	19594038	-	16.5738	1.19e-06	0.284	CAGCCATCAGGTGGCAGCC
chr14	19603211	19603229	-	16.5738	1.19e-06	0.284	CAGCCATCAGGTGGCAGCC
chr10	19701639	19701657	+	16.5738	1.19e-06	0.284	AAGCCACCAGGAGGCAGAG
chr14	19970903	19970921	+	16.5738	1.19e-06	0.284	CAGCCATCAGGTGGCAGCC
chr14	19972182	19972200	+	16.5738	1.19e-06	0.284	CAGCCATCAGGTGGCAGCC
chr14	19979601	19979619	+	16.5738	1.19e-06	0.284	CAGCCATCAGGTGGCAGCC
chr22	20373398	20373416	-	16.5738	1.19e-06	0.284	CCACCAGTAGGTGGAGCCT
chr15	20398459	20398477	+	16.5738	1.19e-06	0.284	GCACCACTAGAGGGCAGGC
chr15	21033482	21033500	+	16.5738	1.19e-06	0.284	CAGCCATCAGGTGGCAGCC
chr22	21817163	21817181	-	16.5738	1.19e-06	0.284	CCACCAGTAGGTGGAGCCT
chr15	22040157	22040175	+	16.5738	1.19e-06	0.284	CAGCCATCAGGTGGCAGCC
chr15	22040801	22040819	+	16.5738	1.19e-06	0.284	CAGCCATCAGGTGGCAGCC
chr15	22044631	22044649	+	16.5738	1.19e-06	0.284	CAGCCATCAGGTGGCAGCC
chr8	23193205	23193223	+	16.5738	1.19e-06	0.284	GAGCCAGCAGAGGGTACTC
chr4	23526967	23526985	-	16.5738	1.19e-06	0.284	GATCCAGCAGGTGGCACTT
chr13	23733534	23733552	-	16.5738	1.19e-06	0.284	CCGCCGCTAGGAGGCACCC
chr1	24243473	24243491	-	16.5738	1.19e-06	0.284	CATCCTGTAGATGGCGGCA
chr20	24842972	24842990	+	16.5738	1.19e-06	0.284	TGTACAGCAGGGGGAACTG
chr11	27493603	27493621	-	16.5738	1.19e-06	0.284	GGCCCAGCGGGGGGCGCCG
chr22	29845572	29845590	-	16.5738	1.19e-06	0.284	TAGCCACGAGAGGGTAGCA
chr11	30947434	30947452	+	16.5738	1.19e-06	0.284	CCTCCACCAGAGGGTAGTC
chr21	31222203	31222221	-	16.5738	1.19e-06	0.284	GAGGCACCAGAGGGCACCA
chr16	33459027	33459045	-	16.5738	1.19e-06	0.284	GCACCACTAGAGGGCAGGC
chr21	33775618	33775636	+	16.5738	1.19e-06	0.284	CCACCTACAGAGGGCGCCA
chr17	34080221	34080239	-	16.5738	1.19e-06	0.284	CAGCCAGCAGAGGGTAGGA
chr3	34942616	34942634	-	16.5738	1.19e-06	0.284	GGTCCAGCAGATGGAGGTG
chr1	35917949	35917967	-	16.5738	1.19e-06	0.284	AGGCCACAAGGGGGAAGAA
chr20	36705204	36705222	-	16.5738	1.19e-06	0.284	GAACCAGCAGAGGGTGGTA
chr2	37085059	37085077	-	16.5738	1.19e-06	0.284	TGTTCAGCAGATGGCACTC
chr9	38727568	38727586	+	16.5738	1.19e-06	0.284	AAGCCACTAGAAGGCAGCG
chr19	39047587	39047605	+	16.5738	1.19e-06	0.284	cctccaccaggaggcacct
chr15	41988394	41988412	+	16.5738	1.19e-06	0.284	TGCCCAGAAGGGGTCACTG
chr11	43824249	43824267	-	16.5738	1.19e-06	0.284	TACCCACTAGGGGACAGTA
chr11	45850059	45850077	-	16.5738	1.19e-06	0.284	TAGCCAACAGATGGCAGAG
chr19	46666357	46666375	+	16.5738	1.19e-06	0.284	gatccagcaggtggcactt
chr11	47199012	47199030	-	16.5738	1.19e-06	0.284	AGGCCACCAGAGGGCATCT
chr19	47783657	47783675	+	16.5738	1.19e-06	0.284	tggactgcagggggcgatg
chr22	49458339	49458357	-	16.5738	1.19e-06	0.284	TTGCCTGCAGAGGTCACTG
chr18	49711528	49711546	-	16.5738	1.19e-06	0.284	AGACCTCCAGGAGGCACTG
chrX	50925567	50925585	-	16.5738	1.19e-06	0.284	AGGCCACAAGGGGGCCGTG
chr19	51050902	51050920	-	16.5738	1.19e-06	0.284	CGGCCACTAGATGCCAGTA
chr6	51952668	51952686	+	16.5738	1.19e-06	0.284	GGACCACTAGAGGGCAGAT
chr10	52413117	52413135	-	16.5738	1.19e-06	0.284	GGTCCAGCAGATGGTGCTG
chr16	52946934	52946952	-	16.5738	1.19e-06	0.284	TGACCTCTGGAGGGCACTA
chr2	54823219	54823237	-	16.5738	1.19e-06	0.284	GGGGCAGCAGAGGGCAGTG
chr19	54837088	54837106	+	16.5738	1.19e-06	0.284	aggccagtaggtggcaatt
chr17	56382159	56382177	+	16.5738	1.19e-06	0.284	CAGCCACCAGGTGTTGGCA
chr16	57079876	57079894	-	16.5738	1.19e-06	0.284	GTCCCACTAGAGGGCAGCC
chr5	57756738	57756756	-	16.5738	1.19e-06	0.284	ATTCCACAAGATGGCGCCC
chr15	59451647	59451665	+	16.5738	1.19e-06	0.284	aggccaacaggaggcactg
chr5	61519381	61519399	+	16.5738	1.19e-06	0.284	GCACCACTAGAGGGCAGGC
chrX	61998621	61998639	+	16.5738	1.19e-06	0.284	AGGCCAGCCGGTGGCACTG
chr7	64726723	64726741	+	16.5738	1.19e-06	0.284	TGCCCACTAGGAGGCAGGA
chr3	65199536	65199554	+	16.5738	1.19e-06	0.284	TGGCCAGGGGAGGGCACTC
chr11	67260357	67260375	-	16.5738	1.19e-06	0.284	ACCCCACCAGGGGGCAGGG
chr16	67444173	67444191	+	16.5738	1.19e-06	0.284	TTGTCAGAAGGTGGCGGTG
chr11	68065929	68065947	+	16.5738	1.19e-06	0.284	TGGCCTGCAGAGGGAGGGG
chr14	68350636	68350654	+	16.5738	1.19e-06	0.284	TATCCACTAGATGGCATTA
chrX	68662363	68662381	+	16.5738	1.19e-06	0.284	gatccagcaggtggcactt
chr16	69117626	69117644	+	16.5738	1.19e-06	0.284	CTTCCAGCAGGTGGCCCTG
chr1	71238993	71239011	+	16.5738	1.19e-06	0.284	gatccagcaggtggcactt
chr17	73511986	73512004	-	16.5738	1.19e-06	0.284	CGTCCGCTAGGTGGTGCCA
chr17	74075437	74075455	+	16.5738	1.19e-06	0.284	CAGCCAGTAGGTGGAGGGC
chr17	74270383	74270401	+	16.5738	1.19e-06	0.284	AGCCCACCAGGGGTCACCC
chr13	74282710	74282728	-	16.5738	1.19e-06	0.284	CAGCCACTAGATGGTGCAC
chr17	75312341	75312359	-	16.5738	1.19e-06	0.284	AGGCCAGCAGAGGGTGGGG
chrX	75839221	75839239	-	16.5738	1.19e-06	0.284	GATCCAGCAGGTGGCACTT
chr5	77458281	77458299	-	16.5738	1.19e-06	0.284	TCACCTGCAGAGGGTGCTA
chr1	77609394	77609412	-	16.5738	1.19e-06	0.284	GTACCAGAAGATGGCAGTA
chr15	82102052	82102070	-	16.5738	1.19e-06	0.284	GAGTCACTAGGTGGCACTA
chr12	83845168	83845186	+	16.5738	1.19e-06	0.284	TTACCAACAGGAGGCACTG
chrX	84181318	84181336	+	16.5738	1.19e-06	0.284	gatccagcaggtggcactt
chr9	84234438	84234456	+	16.5738	1.19e-06	0.284	CAGCCAGCAGGAGACACTA
chr7	86556150	86556168	+	16.5738	1.19e-06	0.284	TCTCCAGAAGGGGGCAATC
chr15	87286708	87286726	-	16.5738	1.19e-06	0.284	CCGACACCAGGGGACGCTC
chr14	88631758	88631776	+	16.5738	1.19e-06	0.284	agagcagcagggggcagtg
chr6	90081942	90081960	+	16.5738	1.19e-06	0.284	GCACCACTAGAGGGCAGGC
chr12	96910664	96910682	-	16.5738	1.19e-06	0.284	CAGCCACAGGATGGCGCTG
chrX	98169263	98169281	+	16.5738	1.19e-06	0.284	gatccagcaggtggcactt
chr15	98690900	98690918	-	16.5738	1.19e-06	0.284	CGGCCTCAAGGTGGTGGTA
chr4	98908372	98908390	-	16.5738	1.19e-06	0.284	TTATCAGTAGAGGGCAGCA
chr5	99573612	99573630	+	16.5738	1.19e-06	0.284	gatccagcaggtggcactt
chrX	99926329	99926347	+	16.5738	1.19e-06	0.284	GTGACAGCAGAGGGCAGCA
chr7	101079398	101079416	-	16.5738	1.19e-06	0.284	AGTCCACCTGGGGGCGGTG
chr9	101507978	101507996	-	16.5738	1.19e-06	0.284	CATCCAGCAGATGGTGGCA
chr9	101530377	101530395	-	16.5738	1.19e-06	0.284	TCCCCTGCAGGTGGCAGCG
chr6	104245806	104245824	-	16.5738	1.19e-06	0.284	GGTACACTAGAGGGCACTA
chr1	104770764	104770782	-	16.5738	1.19e-06	0.284	TCACCACCAGGGGATGGCA
chr7	106542306	106542324	+	16.5738	1.19e-06	0.284	gatccagcaggtggcactt
chr12	107235675	107235693	-	16.5738	1.19e-06	0.284	ACACCAGTAGGGGGAACCC
chr4	107423420	107423438	-	16.5738	1.19e-06	0.284	AGTCCGCCAGATGGCAGCA
chr2	107654348	107654366	-	16.5738	1.19e-06	0.284	GATCCAGCAGGTGGCACTT
chr4	107796667	107796685	+	16.5738	1.19e-06	0.284	tggcccctagggggtggtg
chr5	111386816	111386834	-	16.5738	1.19e-06	0.284	GATCCAGCAGGTGGCACTT
chr13	114260751	114260769	-	16.5738	1.19e-06	0.284	CCACCAGGAGAGGGCACGG
chr5	115637005	115637023	+	16.5738	1.19e-06	0.284	GGACCAGTAGAGGGTGGCC
chr9	117250044	117250062	+	16.5738	1.19e-06	0.284	CTACCTGCAGGGGGAAGCA
chr4	118370205	118370223	+	16.5738	1.19e-06	0.284	gagccaccaggaggcagga
chr6	123268692	123268710	+	16.5738	1.19e-06	0.284	CAGACACCAGGGGGAGCAA
chr3	125403191	125403209	+	16.5738	1.19e-06	0.284	TGGCCACAAAGTGGCGCCA
chr3	127892910	127892928	-	16.5738	1.19e-06	0.284	CCTCCTCCAGGTGGCAGAA
chr4	130262129	130262147	-	16.5738	1.19e-06	0.284	CCACCACCAGAAGGCAGGA
chr7	131292482	131292500	+	16.5738	1.19e-06	0.284	CAGACAGAAGGTGGCACTG
chr5	131406039	131406057	-	16.5738	1.19e-06	0.284	GGACCAGCAGGGGGTGGAC
chr8	131776948	131776966	+	16.5738	1.19e-06	0.284	CTTCCAGGAGATGGCAGTA
chr2	132394718	132394736	-	16.5738	1.19e-06	0.284	CAGCCATCAGGTGGCAGCC
chr6	134294701	134294719	+	16.5738	1.19e-06	0.284	AAGCCAGAAGGTGGCGATG
chr3	134319853	134319871	+	16.5738	1.19e-06	0.284	CGGACACCTGGGGGCGCCC
chr8	140828362	140828380	+	16.5738	1.19e-06	0.284	AGGGCACCAGAGGGCAGCC
chr8	143515598	143515616	+	16.5738	1.19e-06	0.284	TGGCCAGCTGGGGGAACCC
chr5	148645322	148645340	+	16.5738	1.19e-06	0.284	CTCCCTGCAGGGGGCAGCC
chr2	149799457	149799475	-	16.5738	1.19e-06	0.284	TGGACAGCAGAAGGCACCC
chr7	150230247	150230265	+	16.5738	1.19e-06	0.284	gatccagcaggtggcactt
chr3	151410842	151410860	-	16.5738	1.19e-06	0.284	CTGCCAGCAGATGGTGACA
chr3	154052900	154052918	+	16.5738	1.19e-06	0.284	TCACCACCAGATGGTGATA
chr3	157260600	157260618	+	16.5738	1.19e-06	0.284	TCACCTGCAGGGGTCACTG
chr3	160717233	160717251	+	16.5738	1.19e-06	0.284	TGGCCGCCAGAGGGAAATA
chr1	172170310	172170328	+	16.5738	1.19e-06	0.284	gatccagcaggtggcactt
chr5	174131668	174131686	+	16.5738	1.19e-06	0.284	TGGCCAGCTGATGGCACAG
chr3	176768727	176768745	+	16.5738	1.19e-06	0.284	CTGCCAGTAGGGGTTGCTG
chr2	177894434	177894452	+	16.5738	1.19e-06	0.284	TCACCTGCAGAGGGTGCTA
chr3	182906868	182906886	-	16.5738	1.19e-06	0.284	ATGCCAGCAGAGGTCAGTG
chr3	186584952	186584970	+	16.5738	1.19e-06	0.284	TGCCCACTAGGAGGCAGGA
chr3	193281995	193282013	-	16.5738	1.19e-06	0.284	AGGCCTGTAGATGGCAGCC
chr1	194872631	194872649	-	16.5738	1.19e-06	0.284	CTCCCACCAGAAGGCAGCA
chr1	196342267	196342285	-	16.5738	1.19e-06	0.284	ATACCTCTAGAGGGCAGTA
chr1	230020581	230020599	+	16.5738	1.19e-06	0.284	TAACCAGCAGAGGGAAACA
chr2	239248632	239248650	-	16.5738	1.19e-06	0.284	TCCCCAGCAGGTGGCATCA
chr2	241556390	241556408	+	16.5738	1.19e-06	0.284	cagccacctgggggagctg
chr2	241556504	241556522	+	16.5738	1.19e-06	0.284	cagccacctgggggagctg
chr2	241556618	241556636	+	16.5738	1.19e-06	0.284	cagccacctgggggagctg
chr5	895994	896012	+	16.5574	1.2e-06	0.285	tgtccaccagaggtcagtt
chr19	1775532	1775550	+	16.5574	1.2e-06	0.285	CCGCCCCCAGGGGGCACCT
chr1	2040722	2040740	+	16.5574	1.2e-06	0.285	AGGGCAGCAGAGGGCACCC
chr3	2190872	2190890	-	16.5574	1.2e-06	0.285	AGGCCACCAGAAGGCAGAC
chr2	2686938	2686956	+	16.5574	1.2e-06	0.285	CGGCCTCCAGGAGGTGCTG
chr1	2836297	2836315	-	16.5574	1.2e-06	0.285	TGGCCTCCAGGGGACAGGG
chr16	3053969	3053987	+	16.5574	1.2e-06	0.285	GGACCAGGAGAGGGCGGGA
chr7	4309412	4309430	+	16.5574	1.2e-06	0.285	GGGCCAGCAGGAGGAAGCA
chr1	4554805	4554823	+	16.5574	1.2e-06	0.285	CAGCCACCAGGTGGCCACA
chr11	5383504	5383522	+	16.5574	1.2e-06	0.285	TTACCAGCAGGGGAAACTA
chr10	5671982	5672000	+	16.5574	1.2e-06	0.285	cgtcctctaggtggagctc
chr20	5676028	5676046	-	16.5574	1.2e-06	0.285	CCGCCAGCAGATGGAGGCT
chr10	6151065	6151083	+	16.5574	1.2e-06	0.285	CCTCCACAAGGTGGCAATG
chr5	7680337	7680355	-	16.5574	1.2e-06	0.285	TACCCACCAGAGGTCAGCA
chr17	7944868	7944886	+	16.5574	1.2e-06	0.285	CCACCACCTGGTGGCAGTG
chr10	11395359	11395377	+	16.5574	1.2e-06	0.285	gaaccagcagatggcagga
chr19	11784747	11784765	+	16.5574	1.2e-06	0.285	CGGTCTCCAGGGGGCGGGA
chr7	12529921	12529939	-	16.5574	1.2e-06	0.285	CTACCAGCAGAGGGCATAA
chr9	12554829	12554847	+	16.5574	1.2e-06	0.285	CTGCCAGCAGATGCCGCCA
chrX	12613950	12613968	+	16.5574	1.2e-06	0.285	TGTCCACAAGATGACGGTA
chr5	13660399	13660417	-	16.5574	1.2e-06	0.285	TATCCAGTAGGTGTCAGCA
chr12	14135110	14135128	-	16.5574	1.2e-06	0.285	CGGCCGGGAGGAGGCGCCA
chr12	14998390	14998408	+	16.5574	1.2e-06	0.285	AGACCACTGGAGGGCAGCA
chr7	16471936	16471954	+	16.5574	1.2e-06	0.285	TGGCCACAGGAGGGCAGAA
chr5	16667108	16667126	-	16.5574	1.2e-06	0.285	GTGCCACCAGGTGGTGCAC
chr2	18664134	18664152	+	16.5574	1.2e-06	0.285	TTGCCAGCAGGTGGCTACA
chr22	19619766	19619784	-	16.5574	1.2e-06	0.285	CCGCCAGGAGGTGGTGGCA
chr16	22330220	22330238	+	16.5574	1.2e-06	0.285	CATCCAGAAGGTGGCGATG
chr21	25397618	25397636	-	16.5574	1.2e-06	0.285	ATACCAGTAGGGGACACTA
chrX	30079027	30079045	-	16.5574	1.2e-06	0.285	TACCCACTAGATGGCAATA
chr21	30118198	30118216	-	16.5574	1.2e-06	0.285	CGTCCTGAAGGTGGCAGCG
chr6	30509401	30509419	+	16.5574	1.2e-06	0.285	ACACCGGCAGATGGCGCTG
chr6	30910542	30910560	+	16.5574	1.2e-06	0.285	GAACCTGCAGGGGGCGGAA
chr14	31225991	31226009	-	16.5574	1.2e-06	0.285	TGTCCTCAAGATGGCAGTG
chr22	31608099	31608117	+	16.5574	1.2e-06	0.285	CTCGCACTAGGGGGCGCCA
chr9	31807765	31807783	+	16.5574	1.2e-06	0.285	cagccagcaggggttgctc
chr6	32016086	32016104	+	16.5574	1.2e-06	0.285	GTGCCACAAGGGGGCGAAG
chr10	32294090	32294108	-	16.5574	1.2e-06	0.285	TGACCAGCAGAGGGATCCA
chr8	32404775	32404793	+	16.5574	1.2e-06	0.285	TCTCCACCAGAGGGAGGAC
chr21	32910386	32910404	+	16.5574	1.2e-06	0.285	tgccctgaagggggcgcaa
chr14	34384403	34384421	+	16.5574	1.2e-06	0.285	TGGCCATCAGAGGGAGGTG
chr16	34384472	34384490	-	16.5574	1.2e-06	0.285	CAGACAGCAGGTGGCACAC
chr11	34388255	34388273	+	16.5574	1.2e-06	0.285	TTCCCGGCAGGTGGCACTC
chr6	34606025	34606043	+	16.5574	1.2e-06	0.285	CCACCACCTGGTGGCAGTG
chr13	34940112	34940130	-	16.5574	1.2e-06	0.285	TTTCCACCAGAGGGTGGAG
chr15	35114314	35114332	-	16.5574	1.2e-06	0.285	GAGACACCAGATGGCACTG
chr22	35551053	35551071	-	16.5574	1.2e-06	0.285	TAGCCACTAGGTGGGGGTA
chr9	35867661	35867679	+	16.5574	1.2e-06	0.285	TGGCCAGCAGAGGAAGCAG
chr21	36135170	36135188	-	16.5574	1.2e-06	0.285	CTACCACTAGGTGGAAGGA
chr6	37555835	37555853	-	16.5574	1.2e-06	0.285	CAGCCTGCAGGGGGCCCCA
chr6	39948990	39949008	+	16.5574	1.2e-06	0.285	TTCCCACTAGGTGGAAGTG
chr22	40420960	40420978	-	16.5574	1.2e-06	0.285	CTGCCACTAGAGTGCGCCG
chr6	40518190	40518208	+	16.5574	1.2e-06	0.285	catccagtagggggcatcc
chr1	41788728	41788746	+	16.5574	1.2e-06	0.285	CCATCACAAGGGGGCACTG
chr15	41815948	41815966	+	16.5574	1.2e-06	0.285	CAGCCGGCAGGAGGCACTC
chr12	41975658	41975676	+	16.5574	1.2e-06	0.285	ATACCTGTAGAGGGCACTA
chr7	43390944	43390962	+	16.5574	1.2e-06	0.285	ctaccaggaggtggcactt
chr17	43640883	43640901	+	16.5574	1.2e-06	0.285	CTACCTGCAGAGGGCAGAG
chr21	44013531	44013549	+	16.5574	1.2e-06	0.285	TTGCCACAAGAGGGCCCCC
chr13	45855371	45855389	-	16.5574	1.2e-06	0.285	GCCCCAGCAGATGGCAGCA
chr12	46749004	46749022	-	16.5574	1.2e-06	0.285	CGGCCTCCAGATGGCAAAG
chr22	47596294	47596312	+	16.5574	1.2e-06	0.285	GGGCCAGCAGGAGGAAGCA
chr18	48199326	48199344	+	16.5574	1.2e-06	0.285	TGTCCACTAGGGGTAAGCA
chr10	48494193	48494211	+	16.5574	1.2e-06	0.285	ACCCCACCAGAGGGCACAG
chr3	49967083	49967101	-	16.5574	1.2e-06	0.285	GGTCCGGCAGAGGGCAGTG
chr3	51931523	51931541	-	16.5574	1.2e-06	0.285	CTGCCACAAGGGGGTGGGG
chrX	53252246	53252264	-	16.5574	1.2e-06	0.285	TGGCCAGCAGGAGGCCGTC
chr14	53648012	53648030	+	16.5574	1.2e-06	0.285	ctgccacaagggggtgggg
chr16	54276245	54276263	+	16.5574	1.2e-06	0.285	ctgacagcaggtggcagga
chr1	55841509	55841527	+	16.5574	1.2e-06	0.285	ACACCAATAGGGGGCAGCA
chr12	56472863	56472881	+	16.5574	1.2e-06	0.285	TGGGCACCAGGCGGCGCCG
chrX	57254061	57254079	+	16.5574	1.2e-06	0.285	ctaccaggaggtggcactt
chr12	57527040	57527058	-	16.5574	1.2e-06	0.285	AGGCCTCCAGAGGTCACCA
chr3	57568732	57568750	-	16.5574	1.2e-06	0.285	TACCCACTAGATGGCAATA
chr1	58148888	58148906	-	16.5574	1.2e-06	0.285	GGCCCAGCAGAGGGAGGCA
chr5	58647454	58647472	+	16.5574	1.2e-06	0.285	AAGCCAGGAGGGGGCAGAA
chr3	58762156	58762174	+	16.5574	1.2e-06	0.285	gggcctgaagatggcacca
chr3	59003596	59003614	-	16.5574	1.2e-06	0.285	CTGACACCAGATGGCAGAA
chr18	60251748	60251766	-	16.5574	1.2e-06	0.285	CCCCCACCAGGTGGCATTG
chr17	62078962	62078980	-	16.5574	1.2e-06	0.285	ACCCCACCAGAGGGCACAG
chr8	62526650	62526668	-	16.5574	1.2e-06	0.285	AAAACACCAGATGGCGCTA
chrX	63138651	63138669	-	16.5574	1.2e-06	0.285	CTCCCAGTAGGGGTCGCTC
chr6	63418755	63418773	-	16.5574	1.2e-06	0.285	TGGCCACCAGGGTGCAATG
chr6	63778358	63778376	+	16.5574	1.2e-06	0.285	ctaccaggaggtggcactt
chr18	64216153	64216171	+	16.5574	1.2e-06	0.285	gaaccagcagaggacgctg
chr10	64353951	64353969	+	16.5574	1.2e-06	0.285	GAGCCACTGGGTGGCACTG
chr18	66290772	66290790	-	16.5574	1.2e-06	0.285	AGGCCAAGAGGGGGCAGCA
chr16	68397511	68397529	+	16.5574	1.2e-06	0.285	CAGCCTCTAGGGGGTGGCC
chr14	69728001	69728019	+	16.5574	1.2e-06	0.285	CGCCCTGCAGGGGGCGATC
chr17	71475324	71475342	+	16.5574	1.2e-06	0.285	CTGCCTGCAGGTGTCGCCC
chr11	71819795	71819813	+	16.5574	1.2e-06	0.285	CTGCCAGCAGGTGCCACCG
chr3	71924716	71924734	+	16.5574	1.2e-06	0.285	GCCCCAGCAGATGGCAGCA
chr3	73105710	73105728	-	16.5574	1.2e-06	0.285	TATCCAATAGATGGCACTA
chr17	76446190	76446208	-	16.5574	1.2e-06	0.285	CAGCCTGCAGATGGAGCTG
chr13	77283068	77283086	+	16.5574	1.2e-06	0.285	agaccaccagagggaagag
chr17	77424019	77424037	+	16.5574	1.2e-06	0.285	CTCCCAGCAGATGGAGCTG
chr2	77548250	77548268	-	16.5574	1.2e-06	0.285	TAACCACCAGATGGTGCTT
chr14	78266869	78266887	-	16.5574	1.2e-06	0.285	GGGCCACCAGGGGGTGAAG
chr1	78386887	78386905	+	16.5574	1.2e-06	0.285	tagccaggaggtggtggtg
chr15	78988352	78988370	+	16.5574	1.2e-06	0.285	TCACCAGCAGGGTGCACCA
chr9	80048773	80048791	+	16.5574	1.2e-06	0.285	GTGCCACTAGAGGACAGCA
chr13	80181131	80181149	-	16.5574	1.2e-06	0.285	CAGCCACGAGGGGGCTGTA
chr1	83031083	83031101	-	16.5574	1.2e-06	0.285	TACCCACCAGAGGACACTG
chr6	84221708	84221726	-	16.5574	1.2e-06	0.285	CTGCCTCCAGGGGGAGCGC
chr6	85259821	85259839	-	16.5574	1.2e-06	0.285	CAGCCTGCAGGTGGCAACC
chr16	87905353	87905371	-	16.5574	1.2e-06	0.285	TTTCCAACAGATGGCACTC
chr15	89600909	89600927	+	16.5574	1.2e-06	0.285	TGGCCTCAGGGTGGCGCTG
chr5	90002636	90002654	-	16.5574	1.2e-06	0.285	GTACCAGCAGGGGGAACAA
chr12	93608498	93608516	+	16.5574	1.2e-06	0.285	ctaccaggaggtggcactt
chr6	96890655	96890673	-	16.5574	1.2e-06	0.285	CTACCAGGAGGTGGCACTT
chr3	99218225	99218243	+	16.5574	1.2e-06	0.285	CATCCACCAGAGGGCAGAT
chr7	99564236	99564254	+	16.5574	1.2e-06	0.285	TGGCCTCCAGGGGAAACCA
chr10	102761753	102761771	+	16.5574	1.2e-06	0.285	GGCCCAGCAGAGGGAGGCA
chr12	103079656	103079674	-	16.5574	1.2e-06	0.285	TACCCACCAGAGGGTAGCA
chr14	104570781	104570799	+	16.5574	1.2e-06	0.285	CTGCCTCCAGGGGGCTGTG
chr7	105670571	105670589	+	16.5574	1.2e-06	0.285	GCACCTCTAGAGGGCAGCA
chr14	106734279	106734297	-	16.5574	1.2e-06	0.285	TGAGCGGCAGGGGGCGCTC
chr5	107857726	107857744	+	16.5574	1.2e-06	0.285	TAGCCAGGAGAGGTCACCA
chr12	108065008	108065026	+	16.5574	1.2e-06	0.285	TGAGCGGCAGGGGGCGCTC
chr2	110066004	110066022	+	16.5574	1.2e-06	0.285	TTGGCACTAGATGGCAGTG
chr2	112778333	112778351	+	16.5574	1.2e-06	0.285	agtccaccagagggctctg
chr6	113117761	113117779	-	16.5574	1.2e-06	0.285	TGACCAGTAGAGGGTAGGG
chr11	117462974	117462992	-	16.5574	1.2e-06	0.285	CGGCCTCCAGGAGGAGGTG
chr2	120939912	120939930	-	16.5574	1.2e-06	0.285	AGGACACCAGAGGGAGCTG
chr10	121006664	121006682	+	16.5574	1.2e-06	0.285	AGGCCAGCGGAGGGCGGAA
chr6	122611455	122611473	-	16.5574	1.2e-06	0.285	AAGCCTGCAGATGGCAGCA
chr3	122878635	122878653	-	16.5574	1.2e-06	0.285	TGGCCACCAGGTGCCACCT
chr4	123875247	123875265	-	16.5574	1.2e-06	0.285	TGGCCAGATGAGGGCAGTA
chr12	124791838	124791856	-	16.5574	1.2e-06	0.285	CTGCCAGCAGTGGGCAGCC
chr4	131669186	131669204	+	16.5574	1.2e-06	0.285	TATCCAATAGATGGCACTA
chr5	139606829	139606847	-	16.5574	1.2e-06	0.285	TTCACACCAGGTGGCAGTA
chr8	140706992	140707010	-	16.5574	1.2e-06	0.285	GAACCAGTAGGTGGCAATG
chr3	141845204	141845222	+	16.5574	1.2e-06	0.285	AAGCCAGAAGGTGGCGACG
chr6	142468177	142468195	+	16.5574	1.2e-06	0.285	CTACCAGCAGAGAGCGCTA
chr5	142473984	142474002	+	16.5574	1.2e-06	0.285	ctgccacaagggggtgggg
chrX	149131257	149131275	+	16.5574	1.2e-06	0.285	ATGCCACTAGGTGGCATTC
chr7	151267604	151267622	+	16.5574	1.2e-06	0.285	ATACCAGCAGAGGTCACTA
chr5	152805672	152805690	-	16.5574	1.2e-06	0.285	CTGTCTGTAGGGGGCGCCA
chr4	155181978	155181996	+	16.5574	1.2e-06	0.285	tggcctccagaaggcacac
chr7	158838714	158838732	+	16.5574	1.2e-06	0.285	ataccactagatggcaata
chr6	159021054	159021072	-	16.5574	1.2e-06	0.285	TGGCCTGCAGGAGGCACGC
chr5	161636163	161636181	+	16.5574	1.2e-06	0.285	TGGCCAGATGAGGGCAGTA
chr3	164050771	164050789	+	16.5574	1.2e-06	0.285	cagccagcaggggttgctc
chr1	164793127	164793145	-	16.5574	1.2e-06	0.285	CCTCCTGCAGGTGGCACAA
chr6	169017694	169017712	+	16.5574	1.2e-06	0.285	CACCCTGCAGAGGGCACCG
chr5	171480022	171480040	+	16.5574	1.2e-06	0.285	CTACCAGGAGGTGGCACTT
chr1	177833522	177833540	+	16.5574	1.2e-06	0.285	CTTCCAATAGAGGGCAGTA
chr2	201513291	201513309	+	16.5574	1.2e-06	0.285	ctaccaggaggtggcactt
chr2	223289260	223289278	+	16.5574	1.2e-06	0.285	GTGCCAGCGGAGGGCACCG
chr2	225007830	225007848	-	16.5574	1.2e-06	0.285	TGGCCAGAAGAGGGCTCAA
chr2	239213764	239213782	-	16.5574	1.2e-06	0.285	TGGCCACTAGGTGGAAGGT
chr2	241580547	241580565	+	16.5574	1.2e-06	0.285	CAGCCAGGAGGTGGCGTCG
chr2	242435503	242435521	+	16.5574	1.2e-06	0.285	GAGCCACCAGGTGGAGGGG
chr11	723429	723447	-	16.541	1.21e-06	0.287	CCACCACCTGGTGGCAGCG
chr17	2319510	2319528	-	16.541	1.21e-06	0.287	TGGCCACACGAGGGCACCC
chr6	2596671	2596689	+	16.541	1.21e-06	0.287	cgcccactgggtggcagca
chr11	3217102	3217120	-	16.541	1.21e-06	0.287	CTGCCACCAGAAGGAGGCC
chr12	3839323	3839341	-	16.541	1.21e-06	0.287	TTTCCAGCAGAGGGAGGAG
chr3	4110350	4110368	-	16.541	1.21e-06	0.287	CAGCCAGCAGGTGGAAGGC
chr12	4827141	4827159	-	16.541	1.21e-06	0.287	TCCCCACCAGGTGTCAGTG
chr8	4920039	4920057	+	16.541	1.21e-06	0.287	CAGCCAGGAGGGGGAGCAG
chr11	5912628	5912646	-	16.541	1.21e-06	0.287	TTACCACTAGATGTCAGTC
chr8	6791427	6791445	+	16.541	1.21e-06	0.287	aggtcaccagggggaacta
chr1	7535066	7535084	-	16.541	1.21e-06	0.287	CCACCACCAGGAGGAGGCC
chr18	9549604	9549622	-	16.541	1.21e-06	0.287	TTCCCACTAGAGGGTGCTC
chr17	9933523	9933541	+	16.541	1.21e-06	0.287	TGGCCCCGAGGGGGCAGTC
chr11	10900373	10900391	+	16.541	1.21e-06	0.287	ctgccaataggggtcacta
chr19	10931057	10931075	-	16.541	1.21e-06	0.287	CAGCCACCAGAGGGCTCCT
chr3	11302348	11302366	+	16.541	1.21e-06	0.287	AGAACAGCAGATGGCGGTG
chr1	11948836	11948854	-	16.541	1.21e-06	0.287	CGGCCAGCTGGTGGCACCT
chr19	12095910	12095928	+	16.541	1.21e-06	0.287	TAACCTACAGGGGGCAGCA
chr3	13257863	13257881	+	16.541	1.21e-06	0.287	TTAccagcaggggacaggg
chr16	13632139	13632157	-	16.541	1.21e-06	0.287	TTGCCAGCAGAGGACACGC
chr3	13692128	13692146	-	16.541	1.21e-06	0.287	CCACCGCCAGGTGTCGCTG
chr5	13924202	13924220	+	16.541	1.21e-06	0.287	cagccaataggtggcagag
chr12	15089284	15089302	+	16.541	1.21e-06	0.287	AGGCCTGCAGGAGGCAGCA
chr12	15746069	15746087	+	16.541	1.21e-06	0.287	TGACCACAAGGGGTAGCTC
chr1	16063281	16063299	+	16.541	1.21e-06	0.287	CAGCAACCAGGTGGCACCG
chr16	16671115	16671133	-	16.541	1.21e-06	0.287	TTGACAGCAGAGGGTGCTA
chr21	16994165	16994183	+	16.541	1.21e-06	0.287	TGGGCAGTAGGGGGTGGTA
chr4	17599327	17599345	+	16.541	1.21e-06	0.287	AGCCCTGCAGAGGGCGGCA
chr16	18787820	18787838	+	16.541	1.21e-06	0.287	TTGACAGCAGAGGGTGCTA
chr10	20918235	20918253	+	16.541	1.21e-06	0.287	TGATCAGTAGGGGGCAACG
chr14	22265260	22265278	+	16.541	1.21e-06	0.287	TGGCCTCCAGAGGGTGACG
chr10	22440592	22440610	-	16.541	1.21e-06	0.287	CTCCCACAAGGTGGCACAG
chr15	22461659	22461677	-	16.541	1.21e-06	0.287	GAAGCACCAGGGGGCGCTC
chr13	26669674	26669692	-	16.541	1.21e-06	0.287	GCTCCTCCAGAGGGCACTG
chr16	28269776	28269794	+	16.541	1.21e-06	0.287	TGGGCAGGAGGTGGCACTG
chr8	28812455	28812473	-	16.541	1.21e-06	0.287	TTGCCAGAAGGTGGCAAGA
chr2	28825234	28825252	-	16.541	1.21e-06	0.287	TTGCCAGAAGATGGTGGTG
chr16	29112527	29112545	+	16.541	1.21e-06	0.287	cctccaccagGTGGAGGGG
chrX	29921679	29921697	-	16.541	1.21e-06	0.287	TCTCCACTAGAGGACACTC
chr12	30042844	30042862	-	16.541	1.21e-06	0.287	TCGTCAATAGGGGGCGCCA
chrX	30522627	30522645	-	16.541	1.21e-06	0.287	TTGCCACGAGATGTCACTA
chr4	31372669	31372687	+	16.541	1.21e-06	0.287	TTACCACAAGATGGTGGTA
chr1	31384386	31384404	-	16.541	1.21e-06	0.287	AGAGCAGCAGGTGGCGCTC
chr2	31556623	31556641	-	16.541	1.21e-06	0.287	GAACCTGCAGAGGGCAGTA
chr6	31657473	31657491	-	16.541	1.21e-06	0.287	TCTCCTGCAGGGGGTGCCA
chr6	31680259	31680277	+	16.541	1.21e-06	0.287	CAGCCAGTAGGTGGCATAG
chr6	31849297	31849315	+	16.541	1.21e-06	0.287	TGGACACCAGAGGGAGGAG
chr1	35063688	35063706	-	16.541	1.21e-06	0.287	TGCCCTCTAGGGGGTGCTG
chrX	36969457	36969475	+	16.541	1.21e-06	0.287	ttgacaggaggtggcacca
chr2	37039537	37039555	+	16.541	1.21e-06	0.287	CAGCCTGAAGGTGGCGCGA
chr6	37175966	37175984	-	16.541	1.21e-06	0.287	CAGCCACCAGAGGGCTCCT
chr17	40558229	40558247	-	16.541	1.21e-06	0.287	GCGGCACCAGAGGGCGCTC
chr17	41956075	41956093	+	16.541	1.21e-06	0.287	TGGCCAGCAGAGGGACCCC
chr22	42703105	42703123	-	16.541	1.21e-06	0.287	TTGCCACCAGATGGCTCGG
chr5	43282005	43282023	-	16.541	1.21e-06	0.287	AAACCACTAGGTGGAAGTA
chr15	44067800	44067818	-	16.541	1.21e-06	0.287	TCCCCACCAGGTGTCAGTG
chr13	44468770	44468788	+	16.541	1.21e-06	0.287	TTACCACTAGGAGGTGGTA
chr3	45079407	45079425	+	16.541	1.21e-06	0.287	CCAGCAGCAGGTGGCAGTA
chr4	45444676	45444694	-	16.541	1.21e-06	0.287	CAACCACAAGGGGGCAAGA
chrX	46889913	46889931	-	16.541	1.21e-06	0.287	CAGCCAACAGAGGGAGCTC
chr19	46991273	46991291	-	16.541	1.21e-06	0.287	ATTCCACCAGGAGGCACCC
chr17	47485295	47485313	+	16.541	1.21e-06	0.287	GGGCCAGCTGAGGGCAGCA
chr3	47608746	47608764	-	16.541	1.21e-06	0.287	CATCCTGCAGATGGCAGCA
chr13	48701199	48701217	+	16.541	1.21e-06	0.287	TTACCACCAGGGGGTGTTC
chr6	52281514	52281532	+	16.541	1.21e-06	0.287	TACCCAGCAGAGGGAAGCA
chr19	52741214	52741232	-	16.541	1.21e-06	0.287	TCGCCACTGGGTGGCAGAG
chr6	53138332	53138350	+	16.541	1.21e-06	0.287	CAGCCACCAGGAGGCTCCG
chr5	54455720	54455738	-	16.541	1.21e-06	0.287	TCGCCAGAAGATGGTGCTC
chr18	55138732	55138750	+	16.541	1.21e-06	0.287	TGGCCACCAGGGAGAAGCA
chr6	55141729	55141747	+	16.541	1.21e-06	0.287	CTGGCAGCAGATGGCAGTA
chr7	55585375	55585393	-	16.541	1.21e-06	0.287	TGACCTGCAGGAGGCACAG
chr11	56128140	56128158	-	16.541	1.21e-06	0.287	AGACCAGCAGGAGGCAGAG
chr2	56304853	56304871	+	16.541	1.21e-06	0.287	CAACCACCAGGTGGGGCCA
chr15	61937063	61937081	-	16.541	1.21e-06	0.287	CAGCCACTGGGGGGCAGGG
chr2	61948724	61948742	+	16.541	1.21e-06	0.287	tgatcagcaggtggaggca
chr11	64456034	64456052	+	16.541	1.21e-06	0.287	GAAGCACCAGGGGGCGCTC
chr17	64780966	64780984	-	16.541	1.21e-06	0.287	CACCCACCAGGGGGTGCAG
chr11	67056533	67056551	-	16.541	1.21e-06	0.287	CGGCCCGCAGGAGGCGCCC
chr15	67084328	67084346	+	16.541	1.21e-06	0.287	tgggcaggaggtggcactg
chr11	67788245	67788263	+	16.541	1.21e-06	0.287	TGACCACAAGGGGGAGAAA
chr3	68906034	68906052	-	16.541	1.21e-06	0.287	CAGCCAGCAGATGGTGGAG
chr18	70803552	70803570	-	16.541	1.21e-06	0.287	CTGCCACTAGATGGTGATA
chr10	71697381	71697399	+	16.541	1.21e-06	0.287	TTTCCTCCAGGGGGAAGCA
chr10	72540390	72540408	-	16.541	1.21e-06	0.287	AGACCTCCAGGTGGAGGTA
chr15	74088452	74088470	-	16.541	1.21e-06	0.287	GGGCCAGCGGAGGGCACAA
chr11	75153609	75153627	+	16.541	1.21e-06	0.287	TGTCCAGAAGGGGTCAGTC
chr11	76508937	76508955	-	16.541	1.21e-06	0.287	CGGCCAGCAGGGGTAGGGG
chr3	78056449	78056467	-	16.541	1.21e-06	0.287	TTGTCAGCAGGGGGAACTG
chr17	79071358	79071376	-	16.541	1.21e-06	0.287	CCTCCGCAAGGGGGCGGCC
chr9	81310560	81310578	+	16.541	1.21e-06	0.287	AAGCCAGCAGGGGACAGCC
chr14	81637107	81637125	-	16.541	1.21e-06	0.287	AAACCAGTAGATGGCGCTT
chr10	82295775	82295793	+	16.541	1.21e-06	0.287	CGGCCGCCAGGGAGCGCCC
chr12	84891783	84891801	-	16.541	1.21e-06	0.287	CTGCCAACAGGGGGCTCTA
chr15	85414886	85414904	-	16.541	1.21e-06	0.287	AGGCCTGCAGGAGGCAGCA
chr9	85576617	85576635	-	16.541	1.21e-06	0.287	GTACCTCTAGGTGGCAGTG
chr15	89728584	89728602	-	16.541	1.21e-06	0.287	CAGCCAGGAGGGGGCTCTA
chr14	91369544	91369562	+	16.541	1.21e-06	0.287	TGTCCTCTGGGGGGCACCA
chr13	91669777	91669795	-	16.541	1.21e-06	0.287	CAACCACCAGGTGGGGCCA
chr12	91755732	91755750	+	16.541	1.21e-06	0.287	CCACCACTAGGTGTCGATA
chr9	94567470	94567488	-	16.541	1.21e-06	0.287	AGGCCTGCAGGTGGTGCTG
chr12	98396851	98396869	-	16.541	1.21e-06	0.287	TCGCCAGGAGGTGTCACTG
chr8	99902826	99902844	+	16.541	1.21e-06	0.287	CAGCCACCAGGGGTCACAT
chr8	99986859	99986877	+	16.541	1.21e-06	0.287	GGACCGGCAGGAGGCGCTG
chr2	100646102	100646120	+	16.541	1.21e-06	0.287	cggccactaggggatgcag
chr6	100914947	100914965	+	16.541	1.21e-06	0.287	CGACCACGAGGTGACGGCC
chr1	100925257	100925275	-	16.541	1.21e-06	0.287	TGGCCACAAGATGGTGCGC
chr8	104595044	104595062	+	16.541	1.21e-06	0.287	tggcccccagatggcacct
chr6	105587666	105587684	-	16.541	1.21e-06	0.287	TGGCCAGCAGGAGGAGACC
chr14	106466290	106466308	-	16.541	1.21e-06	0.287	GAAGCACCAGGGGGCGCTC
chr12	107528603	107528621	-	16.541	1.21e-06	0.287	ACTCCAACAGAGGGCGCTA
chr12	110235846	110235864	-	16.541	1.21e-06	0.287	TGTCCTCTGGGGGGCACCA
chr9	110601136	110601154	+	16.541	1.21e-06	0.287	TGGCCAGGAGATGGTGGTC
chr4	111390738	111390756	-	16.541	1.21e-06	0.287	TCACCAGAAGAGGGAAGCA
chr12	112251110	112251128	-	16.541	1.21e-06	0.287	GTCCCACAAGGTGGCGCCC
chr4	113444343	113444361	+	16.541	1.21e-06	0.287	AGGCCGGGAGGGGGCGGCC
chr4	118072127	118072145	-	16.541	1.21e-06	0.287	CAGCCAGGAGGGGGCTCTA
chr5	118357814	118357832	+	16.541	1.21e-06	0.287	TCACCAGAAGAGGGAAGCA
chr10	118646879	118646897	+	16.541	1.21e-06	0.287	CGGCCTGAAGGTGGAGGCA
chr11	119039407	119039425	+	16.541	1.21e-06	0.287	GAACCTGCAGAGGGCAGTA
chr11	119178215	119178233	-	16.541	1.21e-06	0.287	GGCCCTGCAGAGGGCACTA
chr11	119227169	119227187	+	16.541	1.21e-06	0.287	CGAGCTCCAGAGGGCGCTG
chr12	122261100	122261118	+	16.541	1.21e-06	0.287	CCACCAGCAGGGGCCGCCC
chr10	122564718	122564736	+	16.541	1.21e-06	0.287	AGACCACTAGGAGGAGCTG
chr8	125312587	125312605	-	16.541	1.21e-06	0.287	TTGCCTCCAGAGGACAGCA
chr9	128825942	128825960	-	16.541	1.21e-06	0.287	CAGCCAGCAGGTGGAAGGC
chr2	133157851	133157869	+	16.541	1.21e-06	0.287	CAGACACCAGGAGGCAGCA
chr9	136025049	136025067	-	16.541	1.21e-06	0.287	AGTCCAGCAGGTGGCATCG
chr9	136595017	136595035	-	16.541	1.21e-06	0.287	CTCCCACCAGGTGTCAGCA
chr6	139087225	139087243	-	16.541	1.21e-06	0.287	TGATCTCCAGGTGGCAGTA
chr7	142578830	142578848	+	16.541	1.21e-06	0.287	TGCCCACAAGGGGACAGCA
chr7	148177791	148177809	-	16.541	1.21e-06	0.287	TATCCACCAGATGACAGTA
chr3	149230261	149230279	+	16.541	1.21e-06	0.287	CAGCCATTAGAGGGCAGCA
chrX	153565810	153565828	+	16.541	1.21e-06	0.287	AGGCCAGCAGGGGAAACCA
chrX	153623014	153623032	-	16.541	1.21e-06	0.287	AGGCCAGCAGGGGAAACCA
chr1	156597379	156597397	+	16.541	1.21e-06	0.287	caaccacaagggggcaaga
chr1	157848033	157848051	+	16.541	1.21e-06	0.287	GTGCCACCAGATGTCACTC
chr5	170164733	170164751	+	16.541	1.21e-06	0.287	TCACCGGCAGGGGGAGGCC
chr2	171858204	171858222	+	16.541	1.21e-06	0.287	tttccagaagagggcactt
chr5	178661555	178661573	-	16.541	1.21e-06	0.287	CAGGCAGCAGGGGGCGGGG
chr3	184007344	184007362	-	16.541	1.21e-06	0.287	CCACCTCAAGATGGCGCCC
chr2	190953754	190953772	+	16.541	1.21e-06	0.287	GCTCCAGCAGGGGTCACTA
chr2	197333325	197333343	-	16.541	1.21e-06	0.287	TGGTCTGCAGGTGGCAGTG
chr2	201934189	201934207	-	16.541	1.21e-06	0.287	TGGCCAGTAGGTGTCATTG
chr2	204889420	204889438	+	16.541	1.21e-06	0.287	CTTCCTCAAGAGGGCACCA
chr1	221047725	221047743	+	16.541	1.21e-06	0.287	GGTCCAGCAGGTGTCAGCA
chr2	241172631	241172649	+	16.541	1.21e-06	0.287	CTGGCACAAGGGGGCACCC
chr2	172264	172282	+	16.5246	1.22e-06	0.288	TGGTCACCAGAGGGCTCCA
chr19	1423170	1423188	+	16.5246	1.22e-06	0.288	CGAGCGCCAGGTGGCGCCG
chr1	1877631	1877649	-	16.5246	1.22e-06	0.288	TGGCCAGTTGGTGGCACGG
chr4	2044448	2044466	-	16.5246	1.22e-06	0.288	CGGCCTGCGGGGGGCGCGG
chr11	2360173	2360191	+	16.5246	1.22e-06	0.288	ttgccagcagggggtggat
chr2	2737278	2737296	-	16.5246	1.22e-06	0.288	TTCTCAGCAGGGGGCGGCG
chr19	3473177	3473195	-	16.5246	1.22e-06	0.288	TCTCCACTAGGGGGCGTTT
chr19	3761745	3761763	+	16.5246	1.22e-06	0.288	TCGCCACGCGGGGGCGCTG
chr9	5321224	5321242	-	16.5246	1.22e-06	0.288	TTGCCACTAGGAGGAAGCC
chr12	6021429	6021447	-	16.5246	1.22e-06	0.288	TCCCCAGGAGGTGGCACTC
chr9	7657995	7658013	-	16.5246	1.22e-06	0.288	CTGCCACCTGGTGGCGCTT
chrX	10222950	10222968	+	16.5246	1.22e-06	0.288	TGCCCAGTAGGTGGCATTC
chr11	10377883	10377901	+	16.5246	1.22e-06	0.288	ataccagcaggtggaactc
chr20	10393434	10393452	-	16.5246	1.22e-06	0.288	TGCCCTCAAGGTGGCACTC
chr1	10855943	10855961	-	16.5246	1.22e-06	0.288	CTGCCAGCAGAGGTAGGCA
chr6	17356635	17356653	-	16.5246	1.22e-06	0.288	TCTCCACCAGGTGGAACTT
chr11	17757484	17757502	-	16.5246	1.22e-06	0.288	CGGCCGCCAGGGGGAGTTG
chr11	17954203	17954221	+	16.5246	1.22e-06	0.288	ctgccaccaggtggtgaaa
chr8	18726069	18726087	-	16.5246	1.22e-06	0.288	TTGTCAGCAGGGGGCAGCT
chr19	18965016	18965034	-	16.5246	1.22e-06	0.288	TGGCCAGCAGGGGCAGGCA
chr22	19155780	19155798	+	16.5246	1.22e-06	0.288	gagccaccaggaggcaaca
chr1	19166077	19166095	+	16.5246	1.22e-06	0.288	ACGCCACCGGATGGCACTA
chr21	19297509	19297527	-	16.5246	1.22e-06	0.288	TGACCACTAGAGGTCGCAT
chr2	20215429	20215447	+	16.5246	1.22e-06	0.288	ATACCACTGGGGGGCACTG
chr19	20845490	20845508	-	16.5246	1.22e-06	0.288	CAGCCAGAAGATGGCAGCT
chr13	21499126	21499144	-	16.5246	1.22e-06	0.288	GAAACAGCAGAGGGCGCTG
chr7	22150074	22150092	+	16.5246	1.22e-06	0.288	TCCCCAGCAGATGTCGCTA
chr14	23525526	23525544	+	16.5246	1.22e-06	0.288	TCCCCACAAGGGGGAGCCC
chr19	24085483	24085501	+	16.5246	1.22e-06	0.288	gaaccagcaggtggtgccc
chr1	24136373	24136391	+	16.5246	1.22e-06	0.288	TGGCCTTTAGggggcagca
chr22	25333272	25333290	+	16.5246	1.22e-06	0.288	agtccagcagagggagcaa
chr10	26223136	26223154	-	16.5246	1.22e-06	0.288	CCGCCTGTAGAGGGCGGGC
chr1	26865362	26865380	+	16.5246	1.22e-06	0.288	AATACACCAGGGGGCGCTC
chr6	30796436	30796454	+	16.5246	1.22e-06	0.288	ATCCCACCAGGGGGAGCCC
chr11	31979855	31979873	-	16.5246	1.22e-06	0.288	CTACCGGGAGGTGGCGCTG
chr3	32706435	32706453	-	16.5246	1.22e-06	0.288	TGACCACTAGGTGGTATCA
chr17	33690796	33690814	+	16.5246	1.22e-06	0.288	CCACAACCAGGGGGCACTG
chr1	34100617	34100635	-	16.5246	1.22e-06	0.288	CGGACACAAGAGGGCAGAA
chr22	35740129	35740147	-	16.5246	1.22e-06	0.288	GGGCCACTGGAGGGCGCGG
chr4	36439904	36439922	-	16.5246	1.22e-06	0.288	TCACCACCAGGTGACAACA
chrX	36815772	36815790	+	16.5246	1.22e-06	0.288	tatccactaggtggctgta
chr13	37573540	37573558	-	16.5246	1.22e-06	0.288	TCGCCACGCGGGGGCGCTG
chr6	37759405	37759423	+	16.5246	1.22e-06	0.288	TGGCCACATGGGGGCGGGG
chr19	41565169	41565187	-	16.5246	1.22e-06	0.288	GGGCCACAAGGGGGAGGAC
chr1	41949596	41949614	-	16.5246	1.22e-06	0.288	GGGCCTCCAGATGGAGGCA
chr8	42010222	42010240	-	16.5246	1.22e-06	0.288	GCGCCTGGAGGGGGCGCTG
chr22	42142746	42142764	+	16.5246	1.22e-06	0.288	GGAACAGTAGGTGGCAGCA
chr3	43405582	43405600	-	16.5246	1.22e-06	0.288	CGGCCACCCGGGGGAGGCC
chr11	44945531	44945549	-	16.5246	1.22e-06	0.288	TGTCCAGCAGAGGGAAGCT
chr3	45970722	45970740	-	16.5246	1.22e-06	0.288	GTGACACCAGGGGGCAGAA
chr19	46274237	46274255	+	16.5246	1.22e-06	0.288	GGAGCAGCAGGTGGCGGCG
chr7	47479668	47479686	+	16.5246	1.22e-06	0.288	TCGGCACGAGGGGGCACCG
chr22	48276140	48276158	+	16.5246	1.22e-06	0.288	TGGCCAACAGTGGGCACCA
chr19	49503185	49503203	+	16.5246	1.22e-06	0.288	AGGCCAGCAGGGTGCGCTC
chr19	54950785	54950803	-	16.5246	1.22e-06	0.288	GGGGCACTAGAGGGCAGTG
chr14	56331675	56331693	+	16.5246	1.22e-06	0.288	gatccactaggtggcactt
chr16	57702026	57702044	-	16.5246	1.22e-06	0.288	CCACCTGCAGAGGGAGCTG
chr20	58245923	58245941	-	16.5246	1.22e-06	0.288	CGCCCAGGAGATGGCAGTG
chr18	58989665	58989683	+	16.5246	1.22e-06	0.288	ACACCTGTAGGTGGCGCCC
chr3	61158576	61158594	+	16.5246	1.22e-06	0.288	tggccagcaggggcaggca
chr18	61178706	61178724	+	16.5246	1.22e-06	0.288	CAGCCGCTAGAGGGAGGTG
chr10	61385984	61386002	+	16.5246	1.22e-06	0.288	CAGCCTGCAGGTGTCACCA
chr10	62378810	62378828	-	16.5246	1.22e-06	0.288	CTTCCAGAAGAGGGCAGAA
chr18	68132148	68132166	+	16.5246	1.22e-06	0.288	AGGCCAGCAGAGGCCGCTG
chr8	69779755	69779773	+	16.5246	1.22e-06	0.288	GGACCACTAGGAGGCACTT
chr17	70169801	70169819	-	16.5246	1.22e-06	0.288	GGCCCACCAGATGGCAACA
chr17	71192858	71192876	+	16.5246	1.22e-06	0.288	CATCCGGCAGGTGGCAGCC
chr10	71580560	71580578	+	16.5246	1.22e-06	0.288	CCTCCagcaggtggagcgg
chr9	71808236	71808254	-	16.5246	1.22e-06	0.288	TATCCACTAGGTGGTGCAG
chr12	72658527	72658545	+	16.5246	1.22e-06	0.288	GACCCACAAGGTGGCACTA
chr16	73654292	73654310	+	16.5246	1.22e-06	0.288	TTTCCACCAGGTGGCTGTC
chr17	79495345	79495363	-	16.5246	1.22e-06	0.288	CGGGCAGCAGAGGGCGGGC
chr16	86785385	86785403	-	16.5246	1.22e-06	0.288	CCGCCAACAGAGGGTGCCG
chr6	86902019	86902037	-	16.5246	1.22e-06	0.288	TAACCACTAGGTGTCAGAA
chr11	87001529	87001547	-	16.5246	1.22e-06	0.288	GTACCAGCAGATGTCGCTA
chr16	87502981	87502999	+	16.5246	1.22e-06	0.288	tggccagtagggagcagaa
chr16	88852028	88852046	-	16.5246	1.22e-06	0.288	CGGTCCCCAGGGGGCGCTG
chr1	89531389	89531407	+	16.5246	1.22e-06	0.288	CAGCCAGGAGGGGGCTCCA
chr10	89874280	89874298	-	16.5246	1.22e-06	0.288	GAGCCACCAGATGGCTCCA
chr15	91362050	91362068	+	16.5246	1.22e-06	0.288	CAACCACTAGGAGGCAGGG
chr6	93487043	93487061	-	16.5246	1.22e-06	0.288	TAACCACTAGAGGGAAACA
chr8	95092153	95092171	+	16.5246	1.22e-06	0.288	GTGACACTAGAGGGCAGCA
chr3	96257047	96257065	+	16.5246	1.22e-06	0.288	tggccaaaaggtggaacta
chr2	96329738	96329756	-	16.5246	1.22e-06	0.288	CAGCCACTGGAGGGCACAG
chr15	97404166	97404184	-	16.5246	1.22e-06	0.288	TGTCCACCAGATGGCCCAA
chr6	97508981	97508999	-	16.5246	1.22e-06	0.288	TGACCTCCAGGTGGTGGAA
chrX	97967576	97967594	+	16.5246	1.22e-06	0.288	gatccactaggtggcactt
chr7	98606175	98606193	+	16.5246	1.22e-06	0.288	CAGCCACCAGGTAGCAGTG
chr2	101377826	101377844	+	16.5246	1.22e-06	0.288	aggccaccagatggctgcc
chr9	101540928	101540946	+	16.5246	1.22e-06	0.288	tagcctggaggtggcagtg
chr5	106765383	106765401	-	16.5246	1.22e-06	0.288	CAGCCACCAGAGGCCAGCA
chr13	106800307	106800325	-	16.5246	1.22e-06	0.288	TGGCCACTGGAGGGAAGTG
chr6	108434833	108434851	+	16.5246	1.22e-06	0.288	CTTCCACCAGGGGTCGGCT
chr6	109766766	109766784	-	16.5246	1.22e-06	0.288	TATCCACCAGGGGGCCCAG
chr7	112120606	112120624	+	16.5246	1.22e-06	0.288	TGTACAGCAGAGGGCAGAA
chr12	113962518	113962536	+	16.5246	1.22e-06	0.288	tggccaagaggaggcgctg
chr7	124600859	124600877	+	16.5246	1.22e-06	0.288	ttgccagcagggggtggat
chr10	125343343	125343361	+	16.5246	1.22e-06	0.288	AGACCGCCAGGGGGCAGGC
chr5	125875032	125875050	-	16.5246	1.22e-06	0.288	TGACCTGTAGGTGTCACTG
chr6	125883117	125883135	-	16.5246	1.22e-06	0.288	ATGCCAGCTGGGGGCGGTG
chr3	126896261	126896279	-	16.5246	1.22e-06	0.288	TTCCCAGCAGGTGGAGCAA
chr11	128718901	128718919	-	16.5246	1.22e-06	0.288	CGTGCTCCAGGGGGCGCTG
chr10	129094647	129094665	-	16.5246	1.22e-06	0.288	AGGCCTGCAGGTGGAGGCG
chr4	129784816	129784834	-	16.5246	1.22e-06	0.288	TCACCACCAGGGGGCGTAT
chr8	131141989	131142007	+	16.5246	1.22e-06	0.288	TTGACTCTAGGTGGCGCTC
chr2	134511678	134511696	-	16.5246	1.22e-06	0.288	TTGCCAGGAGAGGGTGGTG
chr6	136965462	136965480	+	16.5246	1.22e-06	0.288	ACACCACAAGGAGGCGCTG
chr5	138581360	138581378	-	16.5246	1.22e-06	0.288	TAGTCAGCAGGTGGCAGAA
chr9	140668592	140668610	-	16.5246	1.22e-06	0.288	AGGCCAGCAGTGGGCAGCG
chr8	143301685	143301703	-	16.5246	1.22e-06	0.288	TGGGCAGCAGAGGGTGCTG
chr6	148195662	148195680	+	16.5246	1.22e-06	0.288	CGGCCAGCTGGTGGCAGGA
chr7	148711335	148711353	-	16.5246	1.22e-06	0.288	GAACCAGCAGGTGGAGGCC
chr3	149956987	149957005	+	16.5246	1.22e-06	0.288	ttcccagtagagggagcTC
chrX	150411218	150411236	-	16.5246	1.22e-06	0.288	GGACCTCCAGGTGGAACTA
chr1	151798376	151798394	-	16.5246	1.22e-06	0.288	GGGCCACCTGGGGGCGGGG
chr1	152595886	152595904	-	16.5246	1.22e-06	0.288	ACGCCTGCAGGGGGAGCTG
chrX	153034023	153034041	-	16.5246	1.22e-06	0.288	CGGGCTGCAGGGGGCAGTG
chr4	154570807	154570825	-	16.5246	1.22e-06	0.288	ACTCCAGAAGAGGGCACTG
chr6	155910501	155910519	+	16.5246	1.22e-06	0.288	CAGCCAGGAGGAGGCAGTG
chr3	156855399	156855417	-	16.5246	1.22e-06	0.288	ACGCCACTAGAGGTCACTC
chr4	157782642	157782660	+	16.5246	1.22e-06	0.288	CTGCCAGTAGATGGAGATA
chr1	173258710	173258728	+	16.5246	1.22e-06	0.288	tagccagcagggggaaaag
chr5	176915129	176915147	+	16.5246	1.22e-06	0.288	TGGGCAGAAGATGGCGCCC
chr1	184348665	184348683	+	16.5246	1.22e-06	0.288	TAGCCAGTAGGTGGCATGG
chr3	187148578	187148596	+	16.5246	1.22e-06	0.288	agaccagtaggaggcgctt
chr1	205756756	205756774	-	16.5246	1.22e-06	0.288	CGTCCTGCAGAGGGAACCA
chr2	227664847	227664865	+	16.5246	1.22e-06	0.288	GGGCCACGGGGGGGCACTG
chr1	228344456	228344474	+	16.5246	1.22e-06	0.288	CCGCCAGCAGAGGGTGGGC
chr5	853937	853955	+	16.5082	1.24e-06	0.289	CAGCCAGCTGGGGGCACAG
chr17	1056469	1056487	+	16.5082	1.24e-06	0.289	CCCCCAGCAGATGGCACAC
chr1	1307604	1307622	-	16.5082	1.24e-06	0.289	CCACCACAGGGGGGCAGCA
chr8	1443233	1443251	+	16.5082	1.24e-06	0.289	CCGACACCAGGTGGCAGCT
chr7	1454022	1454040	-	16.5082	1.24e-06	0.289	CAGCCAGCTGGGGGCACAG
chr12	2145587	2145605	+	16.5082	1.24e-06	0.289	CACCCAGCAGAGGGCAGTT
chr20	3225672	3225690	-	16.5082	1.24e-06	0.289	TGGCCAGGAGGTGACAGTC
chr2	3663288	3663306	+	16.5082	1.24e-06	0.289	ttcccagaagggggcggct
chr16	4033175	4033193	+	16.5082	1.24e-06	0.289	GAGCCAGAAGAGGGAGCTA
chr19	6380554	6380572	-	16.5082	1.24e-06	0.289	AGGACAGCAGGGGGCAGGG
chr6	6585097	6585115	-	16.5082	1.24e-06	0.289	GTGCCAGTAGATGGCAGAC
chr17	6653027	6653045	+	16.5082	1.24e-06	0.289	TGTTCACAAGATGGCGCCA
chr7	7143181	7143199	+	16.5082	1.24e-06	0.289	ATACCAACAGGTGGCAGTA
chr17	7217367	7217385	-	16.5082	1.24e-06	0.289	AAACCACCAGATGGAACCG
chr19	7813814	7813832	+	16.5082	1.24e-06	0.289	gaaccagcagatggcaaca
chr19	8309502	8309520	-	16.5082	1.24e-06	0.289	AGGCCAGAAGAGGGTGCTC
chr19	9422908	9422926	+	16.5082	1.24e-06	0.289	gagccaccagagggctccc
chr8	9482008	9482026	-	16.5082	1.24e-06	0.289	TTACCACTAGGGGAAACTA
chr19	11594950	11594968	+	16.5082	1.24e-06	0.289	CGGACACCTGGGGGCGGTG
chr10	12146751	12146769	-	16.5082	1.24e-06	0.289	TACACAGTAGGGGGCACCA
chr17	14115284	14115302	+	16.5082	1.24e-06	0.289	CGGCAGCCAGGGGGCGCTG
chr19	15791860	15791878	+	16.5082	1.24e-06	0.289	ctgcctccagaaggcaccc
chrY	15841591	15841609	-	16.5082	1.24e-06	0.289	TCAGCACCAGATGGCAGCA
chr19	15884302	15884320	-	16.5082	1.24e-06	0.289	CTGCCTCCAGAAGGCACCC
chr22	16239188	16239206	+	16.5082	1.24e-06	0.289	CAGCCATTAGGTGGCACCC
chr11	18013531	18013549	+	16.5082	1.24e-06	0.289	CTACCAGCAGGGGTCAGGG
chrX	18255272	18255290	+	16.5082	1.24e-06	0.289	cagccaccagaaggaagca
chr14	19603850	19603868	-	16.5082	1.24e-06	0.289	CAGCCATTAGGTGGCACCC
chr16	19909897	19909915	-	16.5082	1.24e-06	0.289	AGGTCAGCAGGGGGCACGG
chr14	19971543	19971561	+	16.5082	1.24e-06	0.289	CAGCCATTAGGTGGCACCC
chr2	20836199	20836217	-	16.5082	1.24e-06	0.289	CAGCCTGCAGATGGCAGAG
chr14	22580157	22580175	+	16.5082	1.24e-06	0.289	CCACCACAGGGGGGCAGCA
chr6	23182917	23182935	-	16.5082	1.24e-06	0.289	AAGGCACCAGAGGGCACTA
chr14	23816852	23816870	+	16.5082	1.24e-06	0.289	TGGCCAGCAGAGAGCACAG
chr6	24525220	24525238	+	16.5082	1.24e-06	0.289	TGTCCTCCAGATGGTGCTG
chr17	25563910	25563928	+	16.5082	1.24e-06	0.289	TGTCCAGCAGAGGTCAGGA
chr14	25620316	25620334	-	16.5082	1.24e-06	0.289	TAACCACTAGGGGTCAGAC
chr8	26704826	26704844	-	16.5082	1.24e-06	0.289	TGACCTCCAGGAGGCACTT
chr16	27386442	27386460	-	16.5082	1.24e-06	0.289	GGACCACCAGGTGGTGATG
chr15	27825899	27825917	-	16.5082	1.24e-06	0.289	CAGCCTGCAGATGGCAGAG
chr21	30872183	30872201	-	16.5082	1.24e-06	0.289	CTGCCACAGGAGGGCAGCA
chr22	31438316	31438334	+	16.5082	1.24e-06	0.289	tgacctcaagggggaactc
chr2	31954938	31954956	-	16.5082	1.24e-06	0.289	TTAGCACTAGAGGGCACCC
chr15	33932402	33932420	-	16.5082	1.24e-06	0.289	GTGCCTGCAGATGGCAGTG
chr9	36205373	36205391	+	16.5082	1.24e-06	0.289	TGGTCAGTAGGTGGTGCTG
chr19	36545514	36545532	+	16.5082	1.24e-06	0.289	GTTCCTCTAGGTGGCGGCA
chr9	36556005	36556023	-	16.5082	1.24e-06	0.289	CTACCACCCGGTGGCAGCA
chr19	36806258	36806276	+	16.5082	1.24e-06	0.289	TAGCCACAGGATGGCACCA
chr1	37197485	37197503	-	16.5082	1.24e-06	0.289	TGAGCAGCAGGGGGCAGTT
chr19	37754140	37754158	-	16.5082	1.24e-06	0.289	TAGCCACAGGATGGCACCA
chr19	37820771	37820789	-	16.5082	1.24e-06	0.289	TAGCCACAGGATGGCACCA
chr17	38017563	38017581	+	16.5082	1.24e-06	0.289	tgatcaccagaaggcacta
chr1	39333086	39333104	+	16.5082	1.24e-06	0.289	tccccaccaggtgacagta
chr13	39447016	39447034	-	16.5082	1.24e-06	0.289	ATTCCACAAGATGGCGGTG
chr21	39700649	39700667	+	16.5082	1.24e-06	0.289	ttgacagcaggtggagctc
chr2	42362586	42362604	-	16.5082	1.24e-06	0.289	GGTACAGCAGGTGGCACTG
chr13	44479761	44479779	+	16.5082	1.24e-06	0.289	TATCCACTGGGTGGCAGTA
chr20	44582532	44582550	+	16.5082	1.24e-06	0.289	TGCCCACCAGGGGATGCTA
chr19	45089175	45089193	-	16.5082	1.24e-06	0.289	GAACCAGCAGATGGCAACA
chr1	45390934	45390952	+	16.5082	1.24e-06	0.289	tagccaagaggtggcagca
chr21	46213408	46213426	-	16.5082	1.24e-06	0.289	TGACCAGTAGAGGCCACTG
chr1	46799346	46799364	+	16.5082	1.24e-06	0.289	gaaccagcagatggcaaca
chr10	47008219	47008237	-	16.5082	1.24e-06	0.289	TGCCCACCAGGAGGCGTCG
chr22	49987020	49987038	+	16.5082	1.24e-06	0.289	CGGCCTCTAGGGGACACAG
chr15	50124982	50125000	-	16.5082	1.24e-06	0.289	CTGGCACTAGGTGGCGGAA
chrX	50842571	50842589	+	16.5082	1.24e-06	0.289	AGGCCAGGAGAGGGTGCTA
chr8	51127639	51127657	+	16.5082	1.24e-06	0.289	TGACCACCAGATGGCCACA
chr3	53565944	53565962	+	16.5082	1.24e-06	0.289	tgcccagcaGGTGGCAGGT
chrX	54954025	54954043	-	16.5082	1.24e-06	0.289	TAGACACCAGGTGGCAACC
chr17	56271416	56271434	+	16.5082	1.24e-06	0.289	CCCCCAGCAGGAGGCGCAA
chr20	57284998	57285016	-	16.5082	1.24e-06	0.289	TGGGCAGCAGGGGGTAGTA
chr11	60033270	60033288	+	16.5082	1.24e-06	0.289	GAGCCACAAGAGGGAGGCA
chr11	61473734	61473752	+	16.5082	1.24e-06	0.289	TGGGCTCCAGAGGGCAGTG
chr10	66493945	66493963	+	16.5082	1.24e-06	0.289	tggccaatagatggcaggc
chr11	67150193	67150211	-	16.5082	1.24e-06	0.289	AGACCAGCAGAGGGAGACA
chr15	70347717	70347735	-	16.5082	1.24e-06	0.289	CAGCCAGTCGGGGGCAGTG
chr16	73599350	73599368	+	16.5082	1.24e-06	0.289	TGGACACAAGGTGGTGCTA
chr17	74620148	74620166	-	16.5082	1.24e-06	0.289	CGGGCGGCAGGTGGCGGCA
chr6	74679883	74679901	+	16.5082	1.24e-06	0.289	CATCCACTAGATGGCAGGC
chr9	75815787	75815805	+	16.5082	1.24e-06	0.289	TCACCACTAGATGGAGATA
chr15	76349958	76349976	+	16.5082	1.24e-06	0.289	ACATCACCAGGGGGCAGCA
chr13	76797900	76797918	+	16.5082	1.24e-06	0.289	TCTCCAGCAGAGGACAGTG
chr17	78791560	78791578	+	16.5082	1.24e-06	0.289	TTCCCAGCAGAGGGTGGTG
chr17	80725211	80725229	-	16.5082	1.24e-06	0.289	ATTCCACTGGGGGGCGCTA
chr8	83355914	83355932	-	16.5082	1.24e-06	0.289	TAGCCACAAGAGGGCTCCC
chr13	85220071	85220089	-	16.5082	1.24e-06	0.289	GAACCAGCAGATGGCAACA
chr8	93148531	93148549	+	16.5082	1.24e-06	0.289	ttcccagtagagggagccc
chr13	93896436	93896454	+	16.5082	1.24e-06	0.289	cgggcagcaggtggcaatg
chr6	94134204	94134222	-	16.5082	1.24e-06	0.289	TCACAACTAGGGGGCACTA
chr12	97092514	97092532	+	16.5082	1.24e-06	0.289	tcaccagtagagggctgtg
chr7	97870857	97870875	-	16.5082	1.24e-06	0.289	TCGCCACAAGGGGGCATGG
chr3	98086484	98086502	-	16.5082	1.24e-06	0.289	TGGCCACAAGGGTGCACCC
chr7	98384618	98384636	+	16.5082	1.24e-06	0.289	GGGTCAGCAGATGGCAGCA
chr14	99229480	99229498	-	16.5082	1.24e-06	0.289	AGGCCAGGAGAGGGAGGTA
chr14	99537951	99537969	-	16.5082	1.24e-06	0.289	TGGCCAGCAGAGGGAAAAC
chr7	99769123	99769141	-	16.5082	1.24e-06	0.289	GGGGCAGCAGGGGGCGGGA
chrX	100150532	100150550	+	16.5082	1.24e-06	0.289	CTGCCACAAGATGGCGAGA
chr12	100959905	100959923	+	16.5082	1.24e-06	0.289	tggcctctagggggtagga
chr13	101391759	101391777	+	16.5082	1.24e-06	0.289	tagccaagaggtggcagca
chrX	102943020	102943038	+	16.5082	1.24e-06	0.289	CTGCCACTAGATGCCGCCA
chr14	103384376	103384394	-	16.5082	1.24e-06	0.289	CCGCCACTGGGGGGAGCTC
chr7	104260308	104260326	+	16.5082	1.24e-06	0.289	ggggcagcagggggcggga
chr8	105338416	105338434	-	16.5082	1.24e-06	0.289	TGGCCTGAAGGTGGCAGCT
chr6	108188356	108188374	-	16.5082	1.24e-06	0.289	GTTCCAGTAGAGGGCGATA
chr3	110033554	110033572	-	16.5082	1.24e-06	0.289	TGGCCACAAGGGGGAGATT
chr1	111008490	111008508	-	16.5082	1.24e-06	0.289	CCACCTCCAGGGGACACTG
chr3	114811496	114811514	-	16.5082	1.24e-06	0.289	TGGCCACTAGATGGAGAGG
chr4	117101396	117101414	+	16.5082	1.24e-06	0.289	CTTCCAGCAGATGGTGCCC
chr8	118316537	118316555	-	16.5082	1.24e-06	0.289	GAACCACTAGATGGCAGGA
chr2	120350214	120350232	-	16.5082	1.24e-06	0.289	AAGCCACTAGGTGACAGCA
chr9	127182003	127182021	+	16.5082	1.24e-06	0.289	AGCCCAGCAGAGGGCGACC
chr7	127906156	127906174	-	16.5082	1.24e-06	0.289	TCACCAGGAGGTGGCAGGG
chr3	128213061	128213079	-	16.5082	1.24e-06	0.289	TGGACAGCAGGGGTCACAA
chrX	128755537	128755555	-	16.5082	1.24e-06	0.289	TCCCCACCAGATGGCAGGC
chr6	129820348	129820366	+	16.5082	1.24e-06	0.289	TCCCCACAAGGTGGCAGAA
chr2	134889285	134889303	-	16.5082	1.24e-06	0.289	TAGCCAAAAGGGGGCGGGG
chr2	135155228	135155246	+	16.5082	1.24e-06	0.289	CTGGCAGCAGAGGGCAGCC
chr3	135455778	135455796	+	16.5082	1.24e-06	0.289	tcagcagtagagggcgccc
chrX	139747307	139747325	-	16.5082	1.24e-06	0.289	TGACCACAAGGTGTCAGAA
chr5	140255511	140255529	+	16.5082	1.24e-06	0.289	TTTCCTCTAGAGGGCGCTT
chr5	142293763	142293781	-	16.5082	1.24e-06	0.289	CTGCCAGAAGAAGGCAGTG
chr4	143977769	143977787	-	16.5082	1.24e-06	0.289	CTTCCAGCTGGGGGCGGTG
chr7	149964179	149964197	+	16.5082	1.24e-06	0.289	ccaccagcaggggacggct
chr7	150839941	150839959	+	16.5082	1.24e-06	0.289	GGGCCAGCAGGAGGCGCAT
chr6	151136448	151136466	-	16.5082	1.24e-06	0.289	TTTCCACTAGGTGTCAGCC
chr7	152539756	152539774	-	16.5082	1.24e-06	0.289	CCACCAGCAGGGGACGGCT
chr5	155452861	155452879	-	16.5082	1.24e-06	0.289	CTACCACCAGATGGCAATT
chr7	158184023	158184041	-	16.5082	1.24e-06	0.289	TGGCCAGGAGAGGGAGCGC
chr3	163194144	163194162	+	16.5082	1.24e-06	0.289	TTACCAGCAGATGGCTCCC
chr3	169764865	169764883	+	16.5082	1.24e-06	0.289	CCTTCAGCAGGGGGCAGTG
chr5	175106136	175106154	+	16.5082	1.24e-06	0.289	tcaccaccagatggaagga
chr1	176126510	176126528	-	16.5082	1.24e-06	0.289	TGGCCAGAAGGGGAAGCTC
chr3	183278541	183278559	-	16.5082	1.24e-06	0.289	AGGCCACAAGATGGCAGGC
chr4	185379247	185379265	+	16.5082	1.24e-06	0.289	TGGCCACCAGATGACATTG
chr4	185907653	185907671	-	16.5082	1.24e-06	0.289	TGGCCAGGAGAGGGCTGTG
chr1	202625388	202625406	-	16.5082	1.24e-06	0.289	TGACCAGCAGGGGACCCCA
chr1	223806541	223806559	+	16.5082	1.24e-06	0.289	GGGCCTCCAGAGGGTGCCC
chr2	228155851	228155869	+	16.5082	1.24e-06	0.289	CTGCCAGAAGAAGGCAGTG
chr1	233743097	233743115	-	16.5082	1.24e-06	0.289	TTGCCAGCAGAGGGTAGTT
chr2	241922475	241922493	+	16.5082	1.24e-06	0.289	CTGTCACCAGGAGGCGGTG
chr16	661263	661281	-	16.4918	1.25e-06	0.29	CCACCCCTAGATGGCGCCA
chr12	3113004	3113022	+	16.4918	1.25e-06	0.29	CAGCCACCAGAGGGAGAAG
chr4	3537399	3537417	+	16.4918	1.25e-06	0.29	AGACCAGAAGGTGGCAGGG
chr1	4678041	4678059	-	16.4918	1.25e-06	0.29	CTGCCTGCAGAGGTCACCA
chr10	5942372	5942390	+	16.4918	1.25e-06	0.29	TGGCCAGCTGAGGGTGCCA
chr17	6214176	6214194	-	16.4918	1.25e-06	0.29	TGGCCACCAGAGGAAGGGA
chr1	6718908	6718926	+	16.4918	1.25e-06	0.29	TGGCCAGCAGATGTCATCA
chr17	7492788	7492806	-	16.4918	1.25e-06	0.29	GCGCCGCCAGATGGCGCAG
chr18	8356519	8356537	-	16.4918	1.25e-06	0.29	TTACCAGGAGAGGGTGCCA
chr2	8543039	8543057	+	16.4918	1.25e-06	0.29	TAACCAACAGGGGGAAGTA
chr5	8756794	8756812	+	16.4918	1.25e-06	0.29	GTTCCAGCAGGTGGTGCCA
chr4	9546244	9546262	-	16.4918	1.25e-06	0.29	CAGCCTCTAGGTGTCACTA
chr21	10623830	10623848	-	16.4918	1.25e-06	0.29	TGGCCAGTGGAGGGAACCG
chr20	12847045	12847063	-	16.4918	1.25e-06	0.29	CAGCCAGTAGGTGGTGGGG
chr16	14054175	14054193	-	16.4918	1.25e-06	0.29	TTGCCAAAAGATGGCAGCA
chr9	14616559	14616577	+	16.4918	1.25e-06	0.29	TAGCCAAAAGAGGGCGCAG
chr17	14703915	14703933	-	16.4918	1.25e-06	0.29	TGGCCACCAGAGGTAGATG
chr1	15608314	15608332	-	16.4918	1.25e-06	0.29	CAACCAGGAGGTGGAGCTG
chr19	16912628	16912646	-	16.4918	1.25e-06	0.29	TTGCCAGGAGAGGGCATTA
chr22	19167092	19167110	+	16.4918	1.25e-06	0.29	TGGCCTGGAGGGGGCAGCT
chr1	19595087	19595105	+	16.4918	1.25e-06	0.29	CATCCACCGGAGGGCGGCC
chr4	20546493	20546511	-	16.4918	1.25e-06	0.29	ATACCACTAGAGGGAAGCA
chr22	20959275	20959293	-	16.4918	1.25e-06	0.29	TGGCCACCAGTGGTCACTG
chr21	22343830	22343848	-	16.4918	1.25e-06	0.29	CCGACACCAGAGGGAGCCC
chr8	22477066	22477084	+	16.4918	1.25e-06	0.29	TTCCCAGCAGGAGGCAGTC
chr8	23019542	23019560	+	16.4918	1.25e-06	0.29	CTGCCTCTAGATGGCAACA
chr7	24921448	24921466	-	16.4918	1.25e-06	0.29	CAGCCACCAGAGGGAGAAG
chrX	25739863	25739881	+	16.4918	1.25e-06	0.29	ATTCCAGAAGATGGCGCTG
chr16	27986586	27986604	-	16.4918	1.25e-06	0.29	TGGCCAACAGGAGGCACCT
chr19	29149347	29149365	-	16.4918	1.25e-06	0.29	GGGCCAGTAGGTGGTGCTT
chr2	29532159	29532177	+	16.4918	1.25e-06	0.29	tgaccactagtgggagcca
chr13	30686150	30686168	+	16.4918	1.25e-06	0.29	ctgccagcagggggagaac
chr6	30690573	30690591	+	16.4918	1.25e-06	0.29	CTGCCACCTGGTGGCGGGA
chr1	30700964	30700982	+	16.4918	1.25e-06	0.29	TGGGCAGCAGGGGACACTG
chr19	30719212	30719230	+	16.4918	1.25e-06	0.29	cggccagaagagggaagga
chr11	30939605	30939623	-	16.4918	1.25e-06	0.29	TTAACACAAGATGGCGCTG
chr6	31036814	31036832	-	16.4918	1.25e-06	0.29	TTGCCACTAGGGGGCTACC
chr9	32509287	32509305	-	16.4918	1.25e-06	0.29	TCCCCACCAGGAGGCACAG
chr22	33678849	33678867	+	16.4918	1.25e-06	0.29	GAGCCAGGAGATGGCAGCA
chr9	34904993	34905011	+	16.4918	1.25e-06	0.29	tgaccagcaggtgggagta
chr17	35215528	35215546	+	16.4918	1.25e-06	0.29	CACCCGCCAGATGGCACTA
chr22	35238819	35238837	+	16.4918	1.25e-06	0.29	GAGCCAGTAGGGGACAGTG
chr22	37378360	37378378	-	16.4918	1.25e-06	0.29	TTGCCTGCAGGGGGCAGAT
chr9	37582739	37582757	+	16.4918	1.25e-06	0.29	TAGCCAGCAGATGTCAGAA
chr22	41156449	41156467	-	16.4918	1.25e-06	0.29	AAACCACCAGAGGGCATTG
chr1	41414769	41414787	-	16.4918	1.25e-06	0.29	AGCCCTGTAGGGGGCACTG
chr20	42333930	42333948	+	16.4918	1.25e-06	0.29	CAGCCAGAAGGTGGTGGTC
chr6	43170933	43170951	+	16.4918	1.25e-06	0.29	CTGCCAGCAGGTGGTGTTA
chr20	43362185	43362203	-	16.4918	1.25e-06	0.29	ATGCCACAAGGAGGCAGCA
chr11	44505950	44505968	-	16.4918	1.25e-06	0.29	CATCCAGCAGGGGGTGCAC
chr9	44768145	44768163	-	16.4918	1.25e-06	0.29	AGACCAGAAGGTGGCAGGG
chr9	46280304	46280322	-	16.4918	1.25e-06	0.29	AGACCAGAAGGTGGCAGGG
chrX	46501737	46501755	-	16.4918	1.25e-06	0.29	AAGCCACAAGGTGGCAATG
chr22	47343421	47343439	-	16.4918	1.25e-06	0.29	TGGCCTGGAGGGGGCAGCT
chr1	47728676	47728694	-	16.4918	1.25e-06	0.29	GGACCAACAGGGGGTGCCA
chrX	48027171	48027189	+	16.4918	1.25e-06	0.29	CAGCCACCAGAGGGAGAAG
chr8	48092609	48092627	+	16.4918	1.25e-06	0.29	CCTCCAGCAGGGGGTGGAG
chr2	48127441	48127459	+	16.4918	1.25e-06	0.29	TAGCCACCAGATGACAGAG
chr10	48438419	48438437	-	16.4918	1.25e-06	0.29	CGGCCGGGAGGGGGCAACA
chr1	49228104	49228122	-	16.4918	1.25e-06	0.29	TTACCACAAGGGGACAGTC
chr22	51172084	51172102	-	16.4918	1.25e-06	0.29	TTGTCAGCAGAGGGCAGAA
chr3	52340865	52340883	+	16.4918	1.25e-06	0.29	AGGCCAGCAGGGGCCAGCA
chr14	53290461	53290479	+	16.4918	1.25e-06	0.29	TTACCTCTAGGTGGTGCTG
chr16	53537206	53537224	-	16.4918	1.25e-06	0.29	CGTGCAGCAGGGGGCGGAG
chr6	53795566	53795584	-	16.4918	1.25e-06	0.29	CTGCCACCAGGGGGTTCTG
chr17	55462131	55462149	+	16.4918	1.25e-06	0.29	tggccactagatgttggtg
chr15	56286555	56286573	+	16.4918	1.25e-06	0.29	GCACCACCAGAAGGCAGTG
chr3	56481313	56481331	-	16.4918	1.25e-06	0.29	ATGCCACAAGGTGTCGCTG
chr7	57095391	57095409	-	16.4918	1.25e-06	0.29	CAGCCAGCAGAAGGAACCA
chr16	57132279	57132297	-	16.4918	1.25e-06	0.29	TGACCAGGTGGGGGCGGCA
chr15	57853358	57853376	+	16.4918	1.25e-06	0.29	TATCCACTGGGTGGCAGCA
chr1	59072267	59072285	+	16.4918	1.25e-06	0.29	cagccaataggtggcactt
chr20	62197581	62197599	+	16.4918	1.25e-06	0.29	CGCCCTGCAGGGGGCACGC
chr10	62724098	62724116	-	16.4918	1.25e-06	0.29	TGTCCCCTAGAGGGCAGTG
chr7	63009525	63009543	+	16.4918	1.25e-06	0.29	cagccagcagaaggaacca
chr11	64878789	64878807	+	16.4918	1.25e-06	0.29	CTGCCTGCAGGTGTCGGTG
chr11	67711085	67711103	+	16.4918	1.25e-06	0.29	CAGCCTCTAGGTGTCACTA
chrX	68047800	68047818	+	16.4918	1.25e-06	0.29	AGTCCAGCAGGGGGAGACA
chr9	68325188	68325206	-	16.4918	1.25e-06	0.29	TGGCCAGTGGAGGGAACCG
chrX	69353251	69353269	-	16.4918	1.25e-06	0.29	CACCCACCAGATGGAGCTC
chr18	70429946	70429964	+	16.4918	1.25e-06	0.29	TTACCACAAGGTGGCGAAC
chr3	70692143	70692161	-	16.4918	1.25e-06	0.29	CAGCCACAAGGTGGAGGGA
chr10	71173188	71173206	-	16.4918	1.25e-06	0.29	CGGCCACTTGGGGTCGGTA
chr7	71204355	71204373	+	16.4918	1.25e-06	0.29	CTGACAGCAGGAGGCGGTG
chr12	71765111	71765129	-	16.4918	1.25e-06	0.29	TGGCCTCTAGAGGTCACAA
chr15	72634919	72634937	+	16.4918	1.25e-06	0.29	AAACCAGGAGGGGGCAGTC
chr2	74375087	74375105	-	16.4918	1.25e-06	0.29	CGGGCGGCAGGGGGCGGCC
chr11	74959838	74959856	-	16.4918	1.25e-06	0.29	CGGCCAATAGATGTCGCTG
chr4	75177608	75177626	-	16.4918	1.25e-06	0.29	TCACCAAAAGGTGGCAGCA
chr17	77720116	77720134	+	16.4918	1.25e-06	0.29	CTGTCACCAGGAGGCGGCG
chr17	80087183	80087201	+	16.4918	1.25e-06	0.29	AAGCCAAAAGGGGGCACTA
chr16	80113522	80113540	-	16.4918	1.25e-06	0.29	TGATCACCAGATGGAGCTG
chr16	80560506	80560524	-	16.4918	1.25e-06	0.29	AGGCCTCTAGGTGGTGCTG
chr9	80650503	80650521	-	16.4918	1.25e-06	0.29	GTTCCTGTAGGTGGCGCCA
chr16	82773723	82773741	+	16.4918	1.25e-06	0.29	TGACCAGAAGGAGGCAACA
chr6	83073353	83073371	+	16.4918	1.25e-06	0.29	TTTCCACCAGGAGGAGGCG
chr11	85583232	85583250	-	16.4918	1.25e-06	0.29	CGGCCAGCAGGTGGATCTC
chr3	87424857	87424875	-	16.4918	1.25e-06	0.29	GGGCCACCGGGTGGAGCTG
chr13	88704567	88704585	+	16.4918	1.25e-06	0.29	tggccaccaggtgccaaca
chr1	90620372	90620390	+	16.4918	1.25e-06	0.29	cagccaataggtggcactt
chr11	95279043	95279061	-	16.4918	1.25e-06	0.29	CAACCACCAGAAGGCAGGA
chr4	95941811	95941829	-	16.4918	1.25e-06	0.29	TCACCAGTAGACGGCACCA
chr3	98536488	98536506	+	16.4918	1.25e-06	0.29	TAACCACAAGAGGGTAGTA
chr9	100968164	100968182	+	16.4918	1.25e-06	0.29	CTACCACTAGATGGCAAAG
chr7	101709406	101709424	-	16.4918	1.25e-06	0.29	CAGCCAGCAGAAGGAACCA
chr11	103472167	103472185	-	16.4918	1.25e-06	0.29	TGTCCTCTAGGTGGCAGGC
chr6	105237921	105237939	+	16.4918	1.25e-06	0.29	CTTCCAGGAGGTGGCACAA
chr8	105504630	105504648	-	16.4918	1.25e-06	0.29	TAACCACTAGATGGAGCTT
chr14	106467494	106467512	-	16.4918	1.25e-06	0.29	GAACCACCAGGGGGCCCTC
chr14	106486578	106486596	-	16.4918	1.25e-06	0.29	TGGCCAAGAGGGGGAACCA
chr2	106721004	106721022	+	16.4918	1.25e-06	0.29	ACACCGCTAGGTGGCAGTA
chr14	106986646	106986664	-	16.4918	1.25e-06	0.29	GAACCACCAGGGGGCCCTC
chr9	107951186	107951204	+	16.4918	1.25e-06	0.29	aatccagcaggtggcactt
chr12	108523966	108523984	-	16.4918	1.25e-06	0.29	ATGCCTGTAGGGGGCACAG
chr13	108690994	108691012	-	16.4918	1.25e-06	0.29	GTGCCAGGAGGGGGCAGAG
chr2	111955374	111955392	+	16.4918	1.25e-06	0.29	cagccagcaggtagcaccg
chr11	113348283	113348301	-	16.4918	1.25e-06	0.29	CGACCTCCAGAGGGCCCTG
chr12	113488042	113488060	-	16.4918	1.25e-06	0.29	AGGCCGCTAGGTGGCAGGG
chr3	113514725	113514743	-	16.4918	1.25e-06	0.29	TCACCACCAGGTGGAGAAA
chr13	114185757	114185775	+	16.4918	1.25e-06	0.29	GGACCTGCAGGTGGCACGG
chr13	114185867	114185885	+	16.4918	1.25e-06	0.29	GGACCTGCAGGTGGCACGG
chr13	114185924	114185942	+	16.4918	1.25e-06	0.29	GGACCTGCAGGTGGCACGG
chr1	120280987	120281005	-	16.4918	1.25e-06	0.29	TGGGCAGCAGGAGGCACCC
chr12	122840868	122840886	-	16.4918	1.25e-06	0.29	AGTCCAGCAGATGTCGCTG
chr9	124043639	124043657	-	16.4918	1.25e-06	0.29	CCTCCACCAGGGGTCACAC
chr7	124275599	124275617	-	16.4918	1.25e-06	0.29	AGGCCAGCAGGAGGTACTA
chr11	124832066	124832084	+	16.4918	1.25e-06	0.29	TATCCACTAGATGTCACCG
chr3	126027281	126027299	+	16.4918	1.25e-06	0.29	tggccgccagGGGACGACC
chr6	127391223	127391241	-	16.4918	1.25e-06	0.29	TAGCCACTAGGTGGTAGTT
chr2	128286275	128286293	-	16.4918	1.25e-06	0.29	TGTTCAGCAGATGGCAGTG
chr11	128354246	128354264	+	16.4918	1.25e-06	0.29	TGGCCAGCAGAGGTCATTC
chr2	128399370	128399388	+	16.4918	1.25e-06	0.29	ATGCCAGCAGGGGGAAGAG
chr9	129907707	129907725	-	16.4918	1.25e-06	0.29	TCACCAGTAGGTGACAGCC
chr9	130705223	130705241	-	16.4918	1.25e-06	0.29	GAACCACTAGAGGGCAGGC
chr10	131490084	131490102	-	16.4918	1.25e-06	0.29	CAACCAGGAGAGGGCACGG
chr2	132533891	132533909	-	16.4918	1.25e-06	0.29	TGGCCAGTGGAGGGAACCG
chr2	132585180	132585198	+	16.4918	1.25e-06	0.29	CGGCCACCAGGGGCTGCCG
chr2	138585860	138585878	-	16.4918	1.25e-06	0.29	CAACCAGTAGATGACACCA
chr9	139011725	139011743	+	16.4918	1.25e-06	0.29	AGGCCACCAGGAGGTAGCA
chr8	139825119	139825137	-	16.4918	1.25e-06	0.29	TGGCCTCCAGAGGGAAGGG
chr8	139926826	139926844	-	16.4918	1.25e-06	0.29	CTGCCTGTAGGTGGAGCCC
chr5	141028849	141028867	-	16.4918	1.25e-06	0.29	GAACCTCCAGAGGGCGCAG
chr2	143792131	143792149	+	16.4918	1.25e-06	0.29	TAACCACTAGATGGAGCTT
chr5	145806903	145806921	-	16.4918	1.25e-06	0.29	TCATCAGTAGAGGGCAGCA
chr6	147543861	147543879	-	16.4918	1.25e-06	0.29	CTACCAGCAGAGGGAAGAG
chr5	148110658	148110676	-	16.4918	1.25e-06	0.29	AGACCACTAGAGGGCAGAT
chr3	156151862	156151880	+	16.4918	1.25e-06	0.29	tggcctggagagggagcca
chr5	167735573	167735591	-	16.4918	1.25e-06	0.29	TGGCCAACAGATGACACTG
chr2	169359261	169359279	-	16.4918	1.25e-06	0.29	TGCCCAACAGGGGGAACTA
chr5	172917954	172917972	-	16.4918	1.25e-06	0.29	TGGCCAATAGGAGGCACAG
chr2	182629502	182629520	-	16.4918	1.25e-06	0.29	CCTCCAGCAGGTGGAACAA
chr3	190854324	190854342	+	16.4918	1.25e-06	0.29	agtccagcagggggagaca
chr3	197750767	197750785	+	16.4918	1.25e-06	0.29	CTTCCAGGAGGTGGCACAA
chr2	201535249	201535267	-	16.4918	1.25e-06	0.29	ACACCAGCAGAGGGCAACC
chr1	205641815	205641833	+	16.4918	1.25e-06	0.29	gagccaggagagggcagtc
chr2	218958799	218958817	+	16.4918	1.25e-06	0.29	tcaccaagagggggcagta
chr2	220863732	220863750	-	16.4918	1.25e-06	0.29	TTACCTCTAGGTGGTGCTG
chr2	226431553	226431571	+	16.4918	1.25e-06	0.29	TGACCACTGGGTGGAGGTG
chr2	233246449	233246467	-	16.4918	1.25e-06	0.29	CGGCCAGCAGAGGAAGCAA
chr2	238794919	238794937	-	16.4918	1.25e-06	0.29	AAACCAGCAGAAGGCGCTC
chr1	243706230	243706248	+	16.4918	1.25e-06	0.29	AAGCCTGTAGATGGCACCA
chr11	424390	424408	-	16.4754	1.26e-06	0.292	CAGCCAGTGGGTGGCGGAA
chr17	1619593	1619611	-	16.4754	1.26e-06	0.292	TGCCCAGCAGTGGGCGGTG
chr11	2913465	2913483	-	16.4754	1.26e-06	0.292	GGGACGCCAGGGGGCAGCA
chr8	3250052	3250070	-	16.4754	1.26e-06	0.292	AGGCCAGCAGAGGTCACGG
chr16	3899504	3899522	-	16.4754	1.26e-06	0.292	CAGCCTCCAGGTGGCTCCA
chr16	4556572	4556590	+	16.4754	1.26e-06	0.292	CGACCACTAGGTGGCCACA
chr1	4712805	4712823	+	16.4754	1.26e-06	0.292	ACACCGCTAGGTGGCAGCA
chr19	5823721	5823739	-	16.4754	1.26e-06	0.292	TTCCCGGCAGGTGGCAGTG
chr6	6762254	6762272	+	16.4754	1.26e-06	0.292	taaccagctgggggcagcc
chr8	7052213	7052231	-	16.4754	1.26e-06	0.292	TGAGCACCAGGGGACACCA
chr10	7163359	7163377	+	16.4754	1.26e-06	0.292	ACACCTCTAGAGGGCAGCA
chr8	7950323	7950341	+	16.4754	1.26e-06	0.292	TGAGCACCAGGGGACACCA
chr2	11729064	11729082	-	16.4754	1.26e-06	0.292	GGGCCAGGAGGTGGAGGTG
chr8	12489894	12489912	-	16.4754	1.26e-06	0.292	TGAGCACCAGGGGACACCA
chr3	12490517	12490535	-	16.4754	1.26e-06	0.292	CTGACACAAGGGGGCACAG
chr17	13154426	13154444	-	16.4754	1.26e-06	0.292	CAGACAGCAGGTGGCAGAG
chr9	18213422	18213440	-	16.4754	1.26e-06	0.292	ACAACACTAGAGGGCGCTG
chr21	18417736	18417754	-	16.4754	1.26e-06	0.292	CAAACACTAGAGGGCAGTC
chr1	19133777	19133795	-	16.4754	1.26e-06	0.292	TGTCCAGCAGGTGGAAGGC
chr1	20834247	20834265	-	16.4754	1.26e-06	0.292	CAGCCAGTAGATGGAGGAG
chr1	24228686	24228704	-	16.4754	1.26e-06	0.292	TCAACACCAGGAGGCGGTG
chr6	25788954	25788972	+	16.4754	1.26e-06	0.292	CATCCACAAGGGGGCATCA
chr12	27016639	27016657	-	16.4754	1.26e-06	0.292	TGGCCATCAGGGGGAGCAG
chr7	28118084	28118102	-	16.4754	1.26e-06	0.292	CTACCGCAAGAGGGCAGTG
chr16	28289182	28289200	+	16.4754	1.26e-06	0.292	CGGCCACTAGAGGGCGTGT
chr6	29443370	29443388	+	16.4754	1.26e-06	0.292	TGGCCACCAGGAGACAGAG
chr6	29455181	29455199	+	16.4754	1.26e-06	0.292	TGGCCACCAGGAGACAGAG
chr6	29506086	29506104	+	16.4754	1.26e-06	0.292	TGGCCACCAGGAGACAGAG
chr15	31028823	31028841	-	16.4754	1.26e-06	0.292	CTGCCAGGAGATGGCACTT
chr1	31658692	31658710	+	16.4754	1.26e-06	0.292	aagccactagagggcgagg
chr17	31705049	31705067	+	16.4754	1.26e-06	0.292	TAGGCACAAGGTGGCACTG
chr15	31961334	31961352	+	16.4754	1.26e-06	0.292	ctgccaggagatggcactt
chr13	32026860	32026878	+	16.4754	1.26e-06	0.292	tggccaccagggggatctt
chr17	32696364	32696382	-	16.4754	1.26e-06	0.292	CAGACAGCAGGTGGCAGAG
chr15	33878008	33878026	+	16.4754	1.26e-06	0.292	TGGCCCCCAGGGGGCTCTG
chr8	34295560	34295578	-	16.4754	1.26e-06	0.292	CCACCAGGAGGTGGCACTT
chr20	34330492	34330510	-	16.4754	1.26e-06	0.292	GCGCCACGAGGGGGAGGTG
chr7	36513153	36513171	+	16.4754	1.26e-06	0.292	gaaccaccagggggccccc
chr3	37522650	37522668	-	16.4754	1.26e-06	0.292	TTTCCACCAGAGGTCGGGA
chr18	39795279	39795297	+	16.4754	1.26e-06	0.292	ctgccaggagatggcactt
chr14	40458340	40458358	+	16.4754	1.26e-06	0.292	TTTCCAGCAGATGGCATTG
chr19	42302897	42302915	+	16.4754	1.26e-06	0.292	tctccacCAGGGGACGGCT
chr10	43703623	43703641	+	16.4754	1.26e-06	0.292	CGACCAGCAGGTGGTAACC
chr4	45973368	45973386	-	16.4754	1.26e-06	0.292	AGTACACTAGAGGGCACCA
chr15	48009490	48009508	+	16.4754	1.26e-06	0.292	GGGCCTCCAGGCGGCGCTG
chr17	48239009	48239027	-	16.4754	1.26e-06	0.292	CCGCCACGAGAGGGCGCGT
chr20	48462942	48462960	-	16.4754	1.26e-06	0.292	AAACCTGTAGGGGGCAGCG
chr19	48847926	48847944	+	16.4754	1.26e-06	0.292	tttccaacagatggcagtg
chr12	52288914	52288932	+	16.4754	1.26e-06	0.292	TTTCCAGCAGAGGGAGCCT
chr6	52680467	52680485	+	16.4754	1.26e-06	0.292	ACACCTCTAGAGGGCAGCA
chr6	52704548	52704566	+	16.4754	1.26e-06	0.292	ACACCTCTAGAGGGCAGCA
chr6	52747310	52747328	+	16.4754	1.26e-06	0.292	ACACCTCTAGAGGGCAGCA
chr12	53738834	53738852	-	16.4754	1.26e-06	0.292	CGGGCAGCGGGGGGCGCTG
chr3	53972850	53972868	+	16.4754	1.26e-06	0.292	CTCCCACTAGGTGTCACCA
chr20	56581821	56581839	+	16.4754	1.26e-06	0.292	CTGCCACCAGATGCCACCA
chr16	57662394	57662412	-	16.4754	1.26e-06	0.292	AGACCAGGAGGGGGCAGGG
chr20	58014478	58014496	+	16.4754	1.26e-06	0.292	tgcccggcaggtggagcca
chr8	59419073	59419091	-	16.4754	1.26e-06	0.292	TGTCCCCTAGAGGGCAGCG
chr1	60713988	60714006	+	16.4754	1.26e-06	0.292	ctgccgccaggaggcacaa
chr20	60970815	60970833	+	16.4754	1.26e-06	0.292	TGCCCGGCAGGGGGAGCTC
chr11	61532293	61532311	+	16.4754	1.26e-06	0.292	ggcccaggagagggcggca
chr11	61532609	61532627	-	16.4754	1.26e-06	0.292	TGTCCTCCAGGGGTCAGTC
chr11	64373358	64373376	+	16.4754	1.26e-06	0.292	TAGCCATCAGGGGGCAACA
chr14	65268671	65268689	+	16.4754	1.26e-06	0.292	TCACCAAGAGGGGGCAGCA
chr15	65481658	65481676	+	16.4754	1.26e-06	0.292	TGGTCAGCAGATGGTGCTA
chr2	65938334	65938352	-	16.4754	1.26e-06	0.292	TCTCCACTAGGTGGAGACA
chr11	68730221	68730239	+	16.4754	1.26e-06	0.292	CTGGCACCAGGTGGCAGAA
chr11	69256885	69256903	-	16.4754	1.26e-06	0.292	TATGCAGCAGGGGGCGGCC
chr16	74068943	74068961	-	16.4754	1.26e-06	0.292	TTCCCTGCAGAGGGCAGTG
chr16	74847159	74847177	+	16.4754	1.26e-06	0.292	TCACCACTAGGTGGTGGAC
chr16	75419617	75419635	-	16.4754	1.26e-06	0.292	TGTACACTAGAGGGCAGAA
chr7	75600914	75600932	-	16.4754	1.26e-06	0.292	TCCCCTCCAGAGGGCAGCC
chr14	76962243	76962261	+	16.4754	1.26e-06	0.292	taacctccagagggcaggc
chr14	77243186	77243204	-	16.4754	1.26e-06	0.292	TACCCAGCAGGGGGCCCTG
chr1	77882933	77882951	-	16.4754	1.26e-06	0.292	TGTCCAGGAGGGGGAGCAG
chr17	78220592	78220610	+	16.4754	1.26e-06	0.292	TGGCCAGGAGATGGCCCCA
chr17	80620897	80620915	+	16.4754	1.26e-06	0.292	GGGCCAGGAGGAGGCAGCA
chr8	84423682	84423700	+	16.4754	1.26e-06	0.292	ccaccaggaggtggcactt
chr2	88201870	88201888	+	16.4754	1.26e-06	0.292	TGTCCTCCAGGTGGTAGCA
chr1	92230202	92230220	-	16.4754	1.26e-06	0.292	TGGCCTGCTGAGGGCACTA
chr7	93915960	93915978	+	16.4754	1.26e-06	0.292	TGACCAGTAGAAGGCAGCT
chr10	95076824	95076842	-	16.4754	1.26e-06	0.292	CAACCCCCAGGTGGCAGCG
chr14	97417751	97417769	+	16.4754	1.26e-06	0.292	ttaccagcagagggaaggg
chr12	98354975	98354993	-	16.4754	1.26e-06	0.292	TGGCCACTAGAGGGCCTCA
chr9	99041091	99041109	+	16.4754	1.26e-06	0.292	cagccagcagatggtgcct
chr12	99189582	99189600	-	16.4754	1.26e-06	0.292	CAGACAGCAGGTGGCAGAG
chr3	99527211	99527229	-	16.4754	1.26e-06	0.292	TGGCCACGAGAGGGAGACC
chr10	100167435	100167453	+	16.4754	1.26e-06	0.292	CTGTCACCAGGGGTCACCA
chr8	102217962	102217980	-	16.4754	1.26e-06	0.292	GGGCCAGAAGGAGGCAGCC
chr8	104524453	104524471	-	16.4754	1.26e-06	0.292	TTGTCACTAGAGGGAGCCA
chr6	110648009	110648027	-	16.4754	1.26e-06	0.292	TGGCCAACAGGAGGCAGGA
chr10	115235236	115235254	+	16.4754	1.26e-06	0.292	TAGCCACCAGAGGGAGAGG
chr4	117153379	117153397	+	16.4754	1.26e-06	0.292	ctgccagcagatggctgtc
chr7	117656895	117656913	-	16.4754	1.26e-06	0.292	CTGCCAGGAGATGGCACTT
chr2	119579768	119579786	-	16.4754	1.26e-06	0.292	TCTTCAGCAGAGGGCACTG
chr4	120008442	120008460	+	16.4754	1.26e-06	0.292	GAACCACTAGATGGCAATa
chr2	120282155	120282173	+	16.4754	1.26e-06	0.292	AGGCCAGGAGAGGGCACGC
chr10	125866912	125866930	+	16.4754	1.26e-06	0.292	TGCCCAGCAGGGGTCAGAG
chr12	128762998	128763016	-	16.4754	1.26e-06	0.292	TGACCAGGAGAAGGCAGTG
chr2	129991822	129991840	-	16.4754	1.26e-06	0.292	TGACCTGCAGATGTCACCA
chr10	131319290	131319308	-	16.4754	1.26e-06	0.292	GGGACAGCAGGTGGCGGGG
chr6	132108494	132108512	+	16.4754	1.26e-06	0.292	ttcccagaagggggcagag
chr6	132231281	132231299	-	16.4754	1.26e-06	0.292	TTGCCAGCAGGGGGAGAGC
chr6	133874999	133875017	-	16.4754	1.26e-06	0.292	GTGACAGCAGGTGGCAGTG
chr5	134512539	134512557	-	16.4754	1.26e-06	0.292	TGACCACCTGAGGGCAGAG
chr9	135924094	135924112	+	16.4754	1.26e-06	0.292	CTGGCACTAGATGGCAGCA
chr9	136801752	136801770	+	16.4754	1.26e-06	0.292	CGACCGGTGGGGGGCGGCA
chr9	138414844	138414862	+	16.4754	1.26e-06	0.292	CAGCCACCAGGAGGAGCGG
chr6	138611121	138611139	+	16.4754	1.26e-06	0.292	CCACCCCCAGATGGCACTA
chr9	140197105	140197123	+	16.4754	1.26e-06	0.292	CGACCGCCAGGTGGCCCCG
chrX	143219304	143219322	-	16.4754	1.26e-06	0.292	TGTCCTCCAGGTGGTAGCA
chr8	143884951	143884969	+	16.4754	1.26e-06	0.292	TGTCCTGTAGGGGGTGCCC
chr5	145059915	145059933	-	16.4754	1.26e-06	0.292	CAGCCCCTAGGGGGCACAG
chr8	145331733	145331751	+	16.4754	1.26e-06	0.292	CAGCCAGCAGAGGGCCCAG
chr8	145500845	145500863	+	16.4754	1.26e-06	0.292	CAGCCAGCAGAGGGCCCAG
chr8	145692442	145692460	+	16.4754	1.26e-06	0.292	CGTCCAGCTGGGGGCGGAA
chr8	145731167	145731185	+	16.4754	1.26e-06	0.292	TGCCCAGCGGAGGGCAGTG
chr5	151250635	151250653	+	16.4754	1.26e-06	0.292	CATCCAGCAGATGGTACCA
chr4	152533892	152533910	-	16.4754	1.26e-06	0.292	GATCCACTAGATGGCACAA
chr5	153091491	153091509	-	16.4754	1.26e-06	0.292	TCTCCACTAGGTGGAGACA
chr4	156731110	156731128	+	16.4754	1.26e-06	0.292	GAACCTCTAGAGGGCAGCA
chr3	159084106	159084124	+	16.4754	1.26e-06	0.292	ccaccaccaggtgccacca
chr1	159181504	159181522	-	16.4754	1.26e-06	0.292	TTGCCACAGGGGGGCGACA
chr1	161163854	161163872	+	16.4754	1.26e-06	0.292	AGAGCACCAGAGGGCAGCA
chr4	162748584	162748602	+	16.4754	1.26e-06	0.292	ctgccaggagatggcactt
chr6	166893053	166893071	+	16.4754	1.26e-06	0.292	TAACCGCCAGGGGGTGGCC
chr2	168068752	168068770	-	16.4754	1.26e-06	0.292	GATCCAGTAGGGGGTGCCA
chr3	192847581	192847599	-	16.4754	1.26e-06	0.292	TGTCCAGAAGAGGGCGAGA
chr1	193152347	193152365	+	16.4754	1.26e-06	0.292	CAGCCACTAGGAGGAGCAA
chr2	200509244	200509262	+	16.4754	1.26e-06	0.292	ctgccaggagatggcactt
chr2	214018575	214018593	-	16.4754	1.26e-06	0.292	TAGCCACTAGAGGGAGAAA
chr1	222473533	222473551	-	16.4754	1.26e-06	0.292	CTCCCACCAGATGGAACTG
chr1	227826991	227827009	+	16.4754	1.26e-06	0.292	gggccagcagggggcccct
chr1	247276520	247276538	-	16.4754	1.26e-06	0.292	CTGACAGTAGAGGGCGGAG
chr2	11541	11559	-	16.459	1.27e-06	0.293	TGGCCAGCAAGGGGCGCAC
chr6	148353	148371	-	16.459	1.27e-06	0.293	CTGCAAGCAGGGGGCGGTC
chr2	1250206	1250224	+	16.459	1.27e-06	0.293	GCTCCAGCAGAGGGCACTT
chr10	1515054	1515072	-	16.459	1.27e-06	0.293	CAGCCACCTGATGGCACCC
chr16	2144243	2144261	+	16.459	1.27e-06	0.293	CGGCCTCCAGGAGGCAGTT
chr16	2515908	2515926	-	16.459	1.27e-06	0.293	GCGCCAGGAGGGGGAGCTG
chr8	2525806	2525824	+	16.459	1.27e-06	0.293	ATGGCACCAGAGGGCGGTG
chr19	2951182	2951200	+	16.459	1.27e-06	0.293	TGGCCACTAGATGGCCACG
chr17	3796469	3796487	-	16.459	1.27e-06	0.293	AGTCCAGGAGGGGGCGGGA
chr19	4063946	4063964	+	16.459	1.27e-06	0.293	CTGCCACCAGGTGGACCCA
chr11	4514445	4514463	+	16.459	1.27e-06	0.293	tggcctccagatggctgtg
chr6	7239206	7239224	-	16.459	1.27e-06	0.293	ACGACTCCAGGGGGCGCCA
chr10	11557794	11557812	+	16.459	1.27e-06	0.293	TCACCAGCAGAGGTCAGAA
chr19	11593625	11593643	+	16.459	1.27e-06	0.293	CGGCCCGCAGGAGGCGGCG
chr9	16386886	16386904	+	16.459	1.27e-06	0.293	AGACCAGCAGGAGGCAGGA
chr1	17029815	17029833	-	16.459	1.27e-06	0.293	ACGCCACCAGATGGTGGCC
chr19	18493989	18494007	-	16.459	1.27e-06	0.293	CAGCCACCAGATGGTAGAG
chr16	18599526	18599544	-	16.459	1.27e-06	0.293	TGACCAGCAGGTGGCTGTT
chr20	21542231	21542249	-	16.459	1.27e-06	0.293	GAGCCAGCAGGGAGCGCCA
chr1	21896237	21896255	-	16.459	1.27e-06	0.293	AGGCCTGGAGAGGGCACCA
chr4	21950433	21950451	+	16.459	1.27e-06	0.293	aggccggcggggggcgccg
chr14	25870003	25870021	-	16.459	1.27e-06	0.293	GCGCCTCTAGATGGCACTC
chr16	27246468	27246486	+	16.459	1.27e-06	0.293	ATGCCACTAGAGGGCTCTG
chr12	27788484	27788502	-	16.459	1.27e-06	0.293	AAACCACTAGATGGCACTT
chr1	29658894	29658912	+	16.459	1.27e-06	0.293	ttgtcaggagagggcgcta
chr1	29736355	29736373	+	16.459	1.27e-06	0.293	tggtcaccagagggtggcC
chrX	31057156	31057174	+	16.459	1.27e-06	0.293	CTACCAGCAGATGGAGCAC
chr20	31680475	31680493	+	16.459	1.27e-06	0.293	GCCCCACCAGGGGGAGGTG
chr21	32471039	32471057	+	16.459	1.27e-06	0.293	CCACCGCGAGAGGGCACCA
chr18	33864837	33864855	-	16.459	1.27e-06	0.293	CTGCCAGCAGGTGGTAGAC
chr19	33893602	33893620	-	16.459	1.27e-06	0.293	CTGCCACCGGAGGGTGCCA
chr21	34199084	34199102	-	16.459	1.27e-06	0.293	TCACCAGTAGGTGGAGGAC
chr9	34379507	34379525	-	16.459	1.27e-06	0.293	ATACCACGAGGGGGAGCTA
chr14	35876307	35876325	-	16.459	1.27e-06	0.293	TTACCACTAGGTGTCACAC
chr9	36100710	36100728	-	16.459	1.27e-06	0.293	CAGCCAGTAGGTGGTGATG
chr19	36303180	36303198	+	16.459	1.27e-06	0.293	CAGCCAGCAGGTGTCAGGG
chr21	38367287	38367305	+	16.459	1.27e-06	0.293	TGGCCAATAGGAGGCGACA
chrX	41152709	41152727	-	16.459	1.27e-06	0.293	AGGCCACAGGGTGGCACTG
chr20	41218820	41218838	+	16.459	1.27e-06	0.293	aggcccccaggtggcagcc
chr19	43165212	43165230	-	16.459	1.27e-06	0.293	GAGCCACTAGGTGGAACAA
chr21	43545708	43545726	-	16.459	1.27e-06	0.293	CGGCCTCCAGGTGGCCGTC
chr4	44762342	44762360	+	16.459	1.27e-06	0.293	TTGCCACTGGGGGTCACTA
chr11	46927063	46927081	-	16.459	1.27e-06	0.293	TACCCACCAGATGTCGGTA
chr22	48025418	48025436	+	16.459	1.27e-06	0.293	CACCCTCCAGATGGCGGCG
chr20	48232205	48232223	+	16.459	1.27e-06	0.293	CGACCTCTAGGTGACACTG
chr16	48644164	48644182	-	16.459	1.27e-06	0.293	CTTCCCCTAGGGGGCGGCG
chr19	49178813	49178831	+	16.459	1.27e-06	0.293	CAGCCACAAGAGGGAGCAC
chr15	49898964	49898982	+	16.459	1.27e-06	0.293	TGGCCACCAGATGGCTTTA
chr15	50474364	50474382	+	16.459	1.27e-06	0.293	CCCCCACAAGGGGGCGGGC
chrX	53285827	53285845	-	16.459	1.27e-06	0.293	CAGGCACCAGGGGGCAGGG
chr10	53642131	53642149	-	16.459	1.27e-06	0.293	TGAACACCAGGTGGTAGCA
chr20	57397439	57397457	+	16.459	1.27e-06	0.293	tggccgaaagggggcggcc
chr12	57454963	57454981	-	16.459	1.27e-06	0.293	TTACCACAAGGTGGTGCAA
chr12	57456646	57456664	-	16.459	1.27e-06	0.293	TTACCACAAGGTGGTGCAA
chrY	59190465	59190483	-	16.459	1.27e-06	0.293	TGGTCACCTGGGGGCACTA
chr11	61281497	61281515	+	16.459	1.27e-06	0.293	AAAACACCAGAGGGCGGTG
chrX	61770429	61770447	-	16.459	1.27e-06	0.293	TTTCCACTAGAGGACGCAA
chr8	62156708	62156726	+	16.459	1.27e-06	0.293	GAGACAGTAGGGGGCAGTG
chr20	62917607	62917625	+	16.459	1.27e-06	0.293	ctgcaagcagggggcggtc
chr1	63505358	63505376	+	16.459	1.27e-06	0.293	GGTCCACAAGAtggcacaa
chr11	65168175	65168193	-	16.459	1.27e-06	0.293	TGGCCAGCAGGAGACACAG
chr15	66303520	66303538	-	16.459	1.27e-06	0.293	TGGCCACAAGTGGGCACAA
chr11	66810403	66810421	+	16.459	1.27e-06	0.293	ATCCCACCAGGGGGTGCTG
chr16	66937331	66937349	+	16.459	1.27e-06	0.293	cagccaccagatggggcca
chr1	68586024	68586042	+	16.459	1.27e-06	0.293	TGGCCTGAAGAGGGCAGAC
chr14	71340477	71340495	+	16.459	1.27e-06	0.293	ccaccagcagatggcaaag
chr17	72954187	72954205	-	16.459	1.27e-06	0.293	TCACCACCAGGTGGTGTCA
chr13	73765842	73765860	-	16.459	1.27e-06	0.293	CTGCCAATAGAGGGCACTT
chr17	74493241	74493259	-	16.459	1.27e-06	0.293	GTGCCAGCAGGTGGTGCAG
chr3	74932946	74932964	-	16.459	1.27e-06	0.293	TGACCTCTAGATGGCAACC
chr12	75215812	75215830	-	16.459	1.27e-06	0.293	CATCCAAAAGGGGGCACCA
chr15	76013584	76013602	+	16.459	1.27e-06	0.293	CCACCTGCAGGTGGCGGGC
chr17	77105841	77105859	+	16.459	1.27e-06	0.293	TGAGCAGCAGAGGGCGATG
chr10	78975063	78975081	-	16.459	1.27e-06	0.293	CCGACAGAAGAGGGCACTG
chr11	81355457	81355475	+	16.459	1.27e-06	0.293	TTACCACCAGGTGGCTCAC
chr5	81396288	81396306	-	16.459	1.27e-06	0.293	AGCCCAGCAGGTGGAGCTC
chr16	83600968	83600986	-	16.459	1.27e-06	0.293	TGGACTCAAGGGGGCACTC
chr12	83783259	83783277	-	16.459	1.27e-06	0.293	GAGCCACTAGGTGGCCCTG
chrX	84961203	84961221	+	16.459	1.27e-06	0.293	cagccagtaggtggtgatg
chr12	85818856	85818874	+	16.459	1.27e-06	0.293	TCTCCACTGGGTGGCGGTC
chr13	86439281	86439299	-	16.459	1.27e-06	0.293	TCTCCACAAGAGGGCAGCT
chr1	86965809	86965827	+	16.459	1.27e-06	0.293	CTTCCTGTAGGGGGCGATA
chr1	86965899	86965917	+	16.459	1.27e-06	0.293	CTTCCTGTAGGGGGCGATA
chr16	88049645	88049663	+	16.459	1.27e-06	0.293	CAGCCACCAGGGGCCACAA
chr16	88557219	88557237	-	16.459	1.27e-06	0.293	GGGACAGCAGGGGGAGCCC
chr16	89597520	89597538	+	16.459	1.27e-06	0.293	TAGCCAGTTGGTGGCAGTG
chr6	90486486	90486504	+	16.459	1.27e-06	0.293	TGGCCACAAGAGGGAGAAA
chr10	90776340	90776358	-	16.459	1.27e-06	0.293	GGGCCACTAGGTGAAGCCA
chr10	91118810	91118828	+	16.459	1.27e-06	0.293	CAGCCAGCAGGTGTCAGGG
chr10	94983940	94983958	+	16.459	1.27e-06	0.293	CTTCCAGTAGATGGAGCTC
chr10	95506670	95506688	+	16.459	1.27e-06	0.293	tggcCTGCAGGGGGCCCAG
chr15	97300025	97300043	+	16.459	1.27e-06	0.293	GGGCCAGTAGGTGGTGGGA
chr9	97936493	97936511	-	16.459	1.27e-06	0.293	TTTCCTCTAGAGGGCACAG
chrX	101471679	101471697	+	16.459	1.27e-06	0.293	TGGCCACTTGGGGTCACTG
chr2	101582055	101582073	+	16.459	1.27e-06	0.293	TGGCCACCAGGGTGAGCCC
chrX	101725315	101725333	-	16.459	1.27e-06	0.293	TGGCCACTTGGGGTCACTG
chr14	103747991	103748009	-	16.459	1.27e-06	0.293	TTTCCAGCAGAGGGAGGGA
chr14	104038515	104038533	+	16.459	1.27e-06	0.293	TGGCCACTTGAGGGTGCTA
chr14	104574583	104574601	+	16.459	1.27e-06	0.293	TGGACAGGAGGGGGCGGGG
chr3	105928005	105928023	-	16.459	1.27e-06	0.293	TTCCCAGCAGATGGCAATG
chr14	106013568	106013586	+	16.459	1.27e-06	0.293	TGACCTGCAGAGGGAAGCC
chr14	106139271	106139289	+	16.459	1.27e-06	0.293	TGACCTGCAGAGGGAAGCC
chr10	106382555	106382573	-	16.459	1.27e-06	0.293	TTACCACCAGGTGGGGGTA
chr14	106986705	106986723	-	16.459	1.27e-06	0.293	AGGACTGCAGGGGGCGCTC
chr14	107148361	107148379	-	16.459	1.27e-06	0.293	GAACCACCAGGTGGTACTC
chr5	109669267	109669285	-	16.459	1.27e-06	0.293	CGACCACTGGAAGGCGCTA
chrX	110080374	110080392	+	16.459	1.27e-06	0.293	AGGACACAAGGTGgcagca
chr12	115604974	115604992	-	16.459	1.27e-06	0.293	TTTCCAGTGGAGGGCACTA
chr11	116015202	116015220	-	16.459	1.27e-06	0.293	AGGCCAGGAGGTGGAGCCC
chr6	116050064	116050082	+	16.459	1.27e-06	0.293	ccaccaggaggtggcacct
chr10	117911990	117912008	+	16.459	1.27e-06	0.293	ggcccagcagagggcaggg
chr8	120999702	120999720	-	16.459	1.27e-06	0.293	ATGCCAGCAGGGGTCGACA
chr5	122703634	122703652	-	16.459	1.27e-06	0.293	GAGCCAGAAGAGGGCAGAA
chr6	123092274	123092292	+	16.459	1.27e-06	0.293	GAGCCAGCAGGTGGCAAAg
chr6	124043508	124043526	+	16.459	1.27e-06	0.293	tgaccagcaggtggatctg
chr12	125549952	125549970	+	16.459	1.27e-06	0.293	CGGCCCGCAGGAGGCGGCG
chr3	130003407	130003425	-	16.459	1.27e-06	0.293	CATCCACCAGGTGGAGGGG
chrX	131770298	131770316	+	16.459	1.27e-06	0.293	AAGCCACTAGATGTCACTA
chr8	134595771	134595789	+	16.459	1.27e-06	0.293	CAGCCAACAGAGGGAGGTG
chr8	139904534	139904552	+	16.459	1.27e-06	0.293	ttgccacttggtggcacaa
chr8	141349298	141349316	-	16.459	1.27e-06	0.293	TGGCCTGTAGGTGGCTGTA
chr8	144015269	144015287	-	16.459	1.27e-06	0.293	TCCCCGGCAGGTGGCACCC
chr1	153482396	153482414	+	16.459	1.27e-06	0.293	CTGCCAGCAGGGGGTGTCC
chrX	155087459	155087477	-	16.459	1.27e-06	0.293	TGGTCACCTGGGGGCACTA
chr1	162583640	162583658	+	16.459	1.27e-06	0.293	TGTGCAGTAGAGGGCAGTA
chr5	166502872	166502890	-	16.459	1.27e-06	0.293	TGAGCAGCAGAGGGCAGAA
chr6	169631853	169631871	+	16.459	1.27e-06	0.293	TGCCCAGCAGTGGGCGGCG
chr1	174713279	174713297	-	16.459	1.27e-06	0.293	TGTCCACTAGAGGTCAGGA
chr3	193383348	193383366	+	16.459	1.27e-06	0.293	taacccctaggtggcagca
chr3	195475741	195475759	-	16.459	1.27e-06	0.293	TGGCCAGGAGGTGGAGGAC
chr3	195857099	195857117	-	16.459	1.27e-06	0.293	AGGCCCCCAGGTGGCAGCC
chr3	196421145	196421163	-	16.459	1.27e-06	0.293	CTACCATCAGAGGGCAGTA
chr1	220906591	220906609	-	16.459	1.27e-06	0.293	TTTACACGAGGGGGCGCTG
chr1	228827875	228827893	+	16.459	1.27e-06	0.293	GGACCACAAGGTGGTGCCC
chr2	233903478	233903496	-	16.459	1.27e-06	0.293	CTGCCTCCAGGAGGCGGAG
chr1	235720981	235720999	+	16.459	1.27e-06	0.293	CAACCTCAAGGGGGCGCCT
chr2	238616815	238616833	-	16.459	1.27e-06	0.293	CAGCCTGTAGGTGGCAGGG
chr2	242535195	242535213	+	16.459	1.27e-06	0.293	CTACCAGCAGAGGGTGACA
chr10	1359915	1359933	+	16.4426	1.29e-06	0.294	CCATCAGCAGGGGGCACAG
chr16	1485845	1485863	-	16.4426	1.29e-06	0.294	CAGCCAGCAGGAGACGCTC
chrY	1532244	1532262	-	16.4426	1.29e-06	0.294	GAGCCTCCAGGGGGAACTG
chrX	1582244	1582262	-	16.4426	1.29e-06	0.294	GAGCCTCCAGGGGGAACTG
chr19	1743161	1743179	+	16.4426	1.29e-06	0.294	CTGGCAGCAGGGGGCACAC
chr20	1930346	1930364	+	16.4426	1.29e-06	0.294	TTTCCAGCAGGAGGCAGAG
chr7	2522587	2522605	+	16.4426	1.29e-06	0.294	CAACCTCCAGGGGTCAGTA
chr16	2848413	2848431	+	16.4426	1.29e-06	0.294	CTGCCCCCAGGGGGCGACC
chr19	3028570	3028588	-	16.4426	1.29e-06	0.294	AGGCCTCCAGGTGGAAGCG
chr19	4208937	4208955	+	16.4426	1.29e-06	0.294	CTGCCACCAAGTGGCGGCA
chr7	4722375	4722393	-	16.4426	1.29e-06	0.294	TGAGCTGCAGGTGGCGCCG
chr6	5078731	5078749	+	16.4426	1.29e-06	0.294	TGACCAGTAGGTGTCAGCT
chr20	5465192	5465210	-	16.4426	1.29e-06	0.294	TGGACACCTGGGGGCAGCA
chr1	5560616	5560634	-	16.4426	1.29e-06	0.294	AGCCCAGCAGGGGACACCA
chr19	6271447	6271465	-	16.4426	1.29e-06	0.294	CGGTCACCAGGGGGCCGCA
chr1	6340533	6340551	+	16.4426	1.29e-06	0.294	TGGACACCTGGGGGCAGCA
chr4	7240213	7240231	+	16.4426	1.29e-06	0.294	tggtcactgggtggcgctg
chr17	7297906	7297924	-	16.4426	1.29e-06	0.294	CGCCCAGGAGGGGGCGGGC
chr11	7374413	7374431	+	16.4426	1.29e-06	0.294	ctgtcagcagagggcacag
chr19	7526907	7526925	+	16.4426	1.29e-06	0.294	AGGACACAAGGGGGCAGCC
chr9	10433305	10433323	-	16.4426	1.29e-06	0.294	TGTCCAGTAGATGACAGCG
chr3	11029130	11029148	+	16.4426	1.29e-06	0.294	tttccagcagagggaacag
chr1	11866494	11866512	+	16.4426	1.29e-06	0.294	GGGCCCGCAGGTGGCAGCG
chr1	14557864	14557882	+	16.4426	1.29e-06	0.294	TAGCCAGAAGGGGGAGGCT
chr12	15675703	15675721	-	16.4426	1.29e-06	0.294	AGGCCACAAGATGTCACTA
chr16	16275362	16275380	+	16.4426	1.29e-06	0.294	tttccagcagagggaacag
chr19	17733298	17733316	-	16.4426	1.29e-06	0.294	TAACCACTTGGTGGCAGCA
chr4	18595350	18595368	-	16.4426	1.29e-06	0.294	TGACCACATGGTGGCAGTA
chr16	20077520	20077538	-	16.4426	1.29e-06	0.294	AGCCCTGCAGAGGGCACCA
chr2	20654749	20654767	-	16.4426	1.29e-06	0.294	TATCCACCAGGTGGAACTT
chr3	20976105	20976123	-	16.4426	1.29e-06	0.294	AGACCAGCAGGTGGAGGGG
chr18	21767870	21767888	+	16.4426	1.29e-06	0.294	CAGCCAGTAGGTGACACAG
chr8	22872033	22872051	-	16.4426	1.29e-06	0.294	CTGCCACCAGGGGGACCCC
chr1	24690288	24690306	+	16.4426	1.29e-06	0.294	tttccagcagagggaacag
chr20	25119986	25120004	+	16.4426	1.29e-06	0.294	Cagccacctgggggcagga
chrX	25541868	25541886	+	16.4426	1.29e-06	0.294	TTGCCACTGGGGGTCACCA
chr7	25591034	25591052	+	16.4426	1.29e-06	0.294	ATTCCAGGAGGGGGCAGCA
chr2	26695354	26695372	+	16.4426	1.29e-06	0.294	CAGCCAGCAGGGGGCTGAC
chr2	26726158	26726176	-	16.4426	1.29e-06	0.294	GGAGCAGCAGGTGGCACTG
chr17	27012132	27012150	+	16.4426	1.29e-06	0.294	TGAGCAGTAGATGGCACTC
chr15	27229155	27229173	-	16.4426	1.29e-06	0.294	CTTCCTGTAGGGGGCGACA
chr19	28297578	28297596	+	16.4426	1.29e-06	0.294	TGACCGGCAGGAGGCGGAG
chr2	28789821	28789839	+	16.4426	1.29e-06	0.294	AATTCACCAGGGGGCGCTG
chr16	29852753	29852771	+	16.4426	1.29e-06	0.294	gggccagcagatggcaaac
chr6	30317728	30317746	-	16.4426	1.29e-06	0.294	GAACCACTGGGGGGCACTG
chr19	30564721	30564739	-	16.4426	1.29e-06	0.294	CCTCCAGCAGGGAGCGCCA
chr1	30857711	30857729	-	16.4426	1.29e-06	0.294	ACCCCTCCAGGGGGCGGTG
chr17	31376999	31377017	-	16.4426	1.29e-06	0.294	GGACCACTAGGAGGCAACA
chr17	31848997	31849015	-	16.4426	1.29e-06	0.294	TGCCCAGCAGAGGGCCCCC
chr18	32354183	32354201	-	16.4426	1.29e-06	0.294	AGGCCACCAGGGGAAGGTC
chr5	32357023	32357041	-	16.4426	1.29e-06	0.294	TATCCAGAAGGGGGAAGCA
chr21	32719930	32719948	+	16.4426	1.29e-06	0.294	CAACCAGTAGAGGGAGCAC
chr1	33430572	33430590	-	16.4426	1.29e-06	0.294	TGACCGGCAGGAGGCGGAG
chr7	34668432	34668450	+	16.4426	1.29e-06	0.294	cttccagcaggggtcgaca
chr9	35604040	35604058	+	16.4426	1.29e-06	0.294	CCGCCGCTAGGTGGCAGGC
chr7	36054575	36054593	+	16.4426	1.29e-06	0.294	ttaccgccaggtggaggtc
chr19	36184895	36184913	+	16.4426	1.29e-06	0.294	TGACCAGCAGGTGGCTGCT
chr1	37181237	37181255	-	16.4426	1.29e-06	0.294	TTTCCAGCAGAGGGAACAG
chr19	39360638	39360656	-	16.4426	1.29e-06	0.294	GCGCCGCAAGGTGGCGCTC
chr7	40790781	40790799	+	16.4426	1.29e-06	0.294	tttccagcagagggaacag
chr11	41775992	41776010	+	16.4426	1.29e-06	0.294	aggccaccaggtgggggca
chr15	42549063	42549081	-	16.4426	1.29e-06	0.294	TAGCCAGAAGGTGGCACGT
chr7	45039239	45039257	-	16.4426	1.29e-06	0.294	CGGCCGGCAGATGGCGAAG
chr18	45274677	45274695	-	16.4426	1.29e-06	0.294	TTGCCTCCAGGAGGCGGGG
chr12	46156486	46156504	+	16.4426	1.29e-06	0.294	ATACCAGCAGATGGTGCTA
chr1	46347448	46347466	-	16.4426	1.29e-06	0.294	TTCCCACTAGATGGAACCA
chr19	47108267	47108285	-	16.4426	1.29e-06	0.294	TGGCCAGTGGGTGGCAGGC
chr2	47765058	47765076	+	16.4426	1.29e-06	0.294	TAGCCAGGAGATGGAGGCA
chr12	49491403	49491421	+	16.4426	1.29e-06	0.294	TAGGCAGCAGATGGCAGTG
chr3	50160122	50160140	+	16.4426	1.29e-06	0.294	CAGCCACAAGGGGACGGAG
chr6	51893022	51893040	-	16.4426	1.29e-06	0.294	GGGCCTGGAGGTGGCACTG
chr18	54108432	54108450	-	16.4426	1.29e-06	0.294	TTATCAGCAGATGGCAGTA
chr17	54666360	54666378	-	16.4426	1.29e-06	0.294	CTGCCAGAAGGTGACAGTA
chr3	55291760	55291778	-	16.4426	1.29e-06	0.294	TGGACACCAGGAGGCAGAG
chr20	55667322	55667340	+	16.4426	1.29e-06	0.294	CACCCACCAGAGGGCGTCC
chr10	56745679	56745697	+	16.4426	1.29e-06	0.294	TTGACACTAGGTGGCGTTA
chr17	58647288	58647306	-	16.4426	1.29e-06	0.294	TGTCCACTAGGTGGCATTT
chr20	61162256	61162274	+	16.4426	1.29e-06	0.294	GACCCAGCAGGTGGCGCGG
chr11	63767291	63767309	-	16.4426	1.29e-06	0.294	AGGCCGGCAGGGGGAAGCG
chr2	64116123	64116141	-	16.4426	1.29e-06	0.294	TCCACAGCAGGTGGCACCA
chrX	68280713	68280731	-	16.4426	1.29e-06	0.294	TGAACAGCAGGGGTCACTC
chr16	69006774	69006792	+	16.4426	1.29e-06	0.294	aggccaccaggaggagcag
chr3	70115016	70115034	+	16.4426	1.29e-06	0.294	TTGCCAACAGGTGTCACCG
chr11	70494529	70494547	-	16.4426	1.29e-06	0.294	CTGCCACCAGGAGACAGTG
chr18	74779167	74779185	-	16.4426	1.29e-06	0.294	CTCCCAGAAGGGGGCGGGG
chr15	75978710	75978728	+	16.4426	1.29e-06	0.294	GGACCATCAGAGGGCGCCC
chr11	76901981	76901999	-	16.4426	1.29e-06	0.294	CGGCAAGTAGGTGGCAGCA
chr4	76988993	76989011	-	16.4426	1.29e-06	0.294	TGACCGCTAGAGGTCAGCA
chr13	77624387	77624405	+	16.4426	1.29e-06	0.294	taggcagcagatggcagtg
chr15	78192857	78192875	-	16.4426	1.29e-06	0.294	GGACCATCAGAGGGCGCCC
chr17	78944383	78944401	-	16.4426	1.29e-06	0.294	CCTCCACCAGGTGGCAGGT
chr16	80534626	80534644	+	16.4426	1.29e-06	0.294	CAACCAGGAGGTGGCAGAG
chr5	80595513	80595531	-	16.4426	1.29e-06	0.294	ATACCACTAGAGGGCGCAT
chr12	84952528	84952546	-	16.4426	1.29e-06	0.294	GTACCACCAGATGGTACTA
chr15	88060563	88060581	+	16.4426	1.29e-06	0.294	GCACCAGCAGGTGGAAGTG
chr16	90066645	90066663	-	16.4426	1.29e-06	0.294	GCACCTGTAGGTGGCACTG
chr10	91613856	91613874	+	16.4426	1.29e-06	0.294	GCGCCACTAGGGGACGCGG
chrX	92793764	92793782	-	16.4426	1.29e-06	0.294	ATACCAATAGGTGGCACTA
chr2	96012660	96012678	-	16.4426	1.29e-06	0.294	CGGCCTCTCGGGGGCGGCG
chrX	97758278	97758296	-	16.4426	1.29e-06	0.294	TTTCCAGCAGAGGGAACAG
chr3	99340320	99340338	-	16.4426	1.29e-06	0.294	TGTCCACTAGGTGTAGGCA
chr7	99704628	99704646	+	16.4426	1.29e-06	0.294	AGACCAGGAGGGGGCAATG
chr7	102771529	102771547	+	16.4426	1.29e-06	0.294	tgtccaacagatggcagaA
chr4	103053255	103053273	-	16.4426	1.29e-06	0.294	TTTCCAGCAGAGGGAACAG
chr5	103560568	103560586	+	16.4426	1.29e-06	0.294	TAGCCAGGAGAGGGCGAAA
chr10	103595914	103595932	+	16.4426	1.29e-06	0.294	CCACCACCGGGGGGCACGC
chr12	103890135	103890153	+	16.4426	1.29e-06	0.294	CCAACAGCAGGGGGCAGAG
chr8	104719707	104719725	+	16.4426	1.29e-06	0.294	tcagcactagagggcactc
chr2	105994500	105994518	+	16.4426	1.29e-06	0.294	AAGCCACTAGATGTCACCA
chr6	106671384	106671402	-	16.4426	1.29e-06	0.294	AGTCCTGTAGGGGGCAGCC
chrX	110095605	110095623	-	16.4426	1.29e-06	0.294	ATACCACAAGATGGCGCAG
chr7	112538929	112538947	-	16.4426	1.29e-06	0.294	TCAGCACTAGAGGGCACTC
chr7	112799985	112800003	+	16.4426	1.29e-06	0.294	AGACCTCTAGGGGGAGCCC
chr5	115656771	115656789	-	16.4426	1.29e-06	0.294	TTTCCAGCAGAGGGAACAG
chr6	117722662	117722680	-	16.4426	1.29e-06	0.294	CGGCCAGAAGATGGCTGCA
chr12	118312819	118312837	+	16.4426	1.29e-06	0.294	TCCACACCAGGGGGCAGCC
chr8	120875409	120875427	+	16.4426	1.29e-06	0.294	ACCCCACTAGATGGCAGTA
chr10	120958123	120958141	-	16.4426	1.29e-06	0.294	GGGCAAGTAGGGGGCGCTG
chr6	126210628	126210646	+	16.4426	1.29e-06	0.294	TGAACTGAAGGGGGCGCTA
chr3	126377155	126377173	+	16.4426	1.29e-06	0.294	gagccagcagatggaggcc
chr11	126403697	126403715	-	16.4426	1.29e-06	0.294	TCTCCACAAGGTGGTGGTA
chr3	130761668	130761686	+	16.4426	1.29e-06	0.294	cttccagcaggggtcgaca
chr7	130988055	130988073	-	16.4426	1.29e-06	0.294	CTCCCAGGAGGTGGCAGCA
chrX	131850231	131850249	-	16.4426	1.29e-06	0.294	TCAGCACTAGAGGGCACTC
chr5	133090427	133090445	+	16.4426	1.29e-06	0.294	TGCTCACTAGAGGGCAGTA
chr2	135133661	135133679	+	16.4426	1.29e-06	0.294	AGGCCTCCAGATGGTGCCA
chr9	139371257	139371275	+	16.4426	1.29e-06	0.294	GAGCCACCAGAGGGCTGTG
chr9	139637531	139637549	-	16.4426	1.29e-06	0.294	TGACCACCAGGTGGGGCAG
chr5	140249142	140249160	+	16.4426	1.29e-06	0.294	TTTCCACTAGAGGGAGCTT
chr9	140360348	140360366	-	16.4426	1.29e-06	0.294	CGGGCAGCAGAGGGAGGCA
chr9	140720902	140720920	+	16.4426	1.29e-06	0.294	TAGCCTCCAGGTGGCCCTG
chr5	141175287	141175305	+	16.4426	1.29e-06	0.294	TTGCCTCCTGGGGGCACTG
chr8	142397042	142397060	+	16.4426	1.29e-06	0.294	GCCCCACGAGGGGGCGCCC
chr4	143782132	143782150	+	16.4426	1.29e-06	0.294	tggcctgcagaggacagcc
chr2	144384130	144384148	-	16.4426	1.29e-06	0.294	CAGCCAGCAGGGGTAACCC
chr7	150647973	150647991	-	16.4426	1.29e-06	0.294	TGGCCAGTGGGTGGCAGGC
chr7	151102984	151103002	-	16.4426	1.29e-06	0.294	CAGCCTGAAGGTGGCAGCC
chr4	155473436	155473454	+	16.4426	1.29e-06	0.294	TGAACAGCAGGTGTCACCA
chr1	159862925	159862943	+	16.4426	1.29e-06	0.294	CTGCCTGCAGGTGGCATCA
chr6	169142764	169142782	+	16.4426	1.29e-06	0.294	tttccagcagagggaacag
chr1	176686391	176686409	+	16.4426	1.29e-06	0.294	aaaccagcagatggcaata
chr3	184279212	184279230	+	16.4426	1.29e-06	0.294	GGGCCACATGGGGGCGCCC
chr2	187345413	187345431	+	16.4426	1.29e-06	0.294	TTATCAGCAGATGGCAGTA
chr1	196505157	196505175	+	16.4426	1.29e-06	0.294	tgcccacaaggtggaaccc
chr1	198854289	198854307	+	16.4426	1.29e-06	0.294	ttaccagaaggtggagcaa
chr2	201600602	201600620	-	16.4426	1.29e-06	0.294	AAGCCACTAGAGGGTACTC
chr1	212311900	212311918	+	16.4426	1.29e-06	0.294	cttccaccaggaggaggta
chr2	217642537	217642555	+	16.4426	1.29e-06	0.294	TTTCCTCTAGAGGGCGATA
chr1	224832435	224832453	+	16.4426	1.29e-06	0.294	TTGCCACTAGAGGGCTGAG
chr8	702287	702305	+	16.4262	1.3e-06	0.294	CTACCACCAGTGGGCGCAG
chr16	795938	795956	+	16.4262	1.3e-06	0.294	GGGCCGGCAGGTGGTGCTG
chr1	1483562	1483580	+	16.4262	1.3e-06	0.294	CGTTCAGTAGAGGGCGGCC
chr10	1516848	1516866	+	16.4262	1.3e-06	0.294	CGCCCACCAGGAGGCAGAC
chr12	2775020	2775038	+	16.4262	1.3e-06	0.294	GGGCCAGCAGGAGGAGGCC
chr5	2783524	2783542	-	16.4262	1.3e-06	0.294	GAGCCTCCAGAGGGAGCCA
chr3	3663453	3663471	-	16.4262	1.3e-06	0.294	TTTCCAGTAGGTGGTAGTG
chr16	4047288	4047306	+	16.4262	1.3e-06	0.294	TTGGCACCAGAGGGCACAC
chr3	4207339	4207357	-	16.4262	1.3e-06	0.294	TGGCCACCTGAGGGAAGTA
chr18	5087323	5087341	+	16.4262	1.3e-06	0.294	tggccacctgagggaagta
chr10	5100543	5100561	-	16.4262	1.3e-06	0.294	TGGCCACCTGAGGGAAGTA
chr10	5906023	5906041	+	16.4262	1.3e-06	0.294	tggccacctgagggaagta
chr19	6843082	6843100	-	16.4262	1.3e-06	0.294	TTGACAGCAGAGGGCAGGG
chrY	8078551	8078569	-	16.4262	1.3e-06	0.294	TGGCCACCTGAGGGAAGTA
chr18	8564151	8564169	-	16.4262	1.3e-06	0.294	TGACCACCAGATGGGACTG
chrY	8913243	8913261	+	16.4262	1.3e-06	0.294	tggccacctgagggaagta
chr12	8942746	8942764	+	16.4262	1.3e-06	0.294	tggccacctgagggaagta
chr20	9596421	9596439	+	16.4262	1.3e-06	0.294	cagccacctgagggcacaa
chr6	9724416	9724434	+	16.4262	1.3e-06	0.294	tggccacctgagggaagta
chr2	10286621	10286639	-	16.4262	1.3e-06	0.294	GGACCAGCAGGTGGCAGGT
chr12	10305991	10306009	+	16.4262	1.3e-06	0.294	catccagcagatggcgcat
chr10	10331793	10331811	-	16.4262	1.3e-06	0.294	TGGCCACCTGAGGGAAGTA
chr8	10332039	10332057	-	16.4262	1.3e-06	0.294	TTTCCACCAGGGGGAGCAT
chr2	10693992	10694010	+	16.4262	1.3e-06	0.294	tcaccagaaggtggaagcg
chr18	11309403	11309421	-	16.4262	1.3e-06	0.294	AAACCAGCAGATGGCAACA
chr3	12412495	12412513	-	16.4262	1.3e-06	0.294	CTACCACTAGGGGACAGGA
chr17	12449407	12449425	+	16.4262	1.3e-06	0.294	CTGCCAATAGGTGGTGCTA
chr3	12909616	12909634	+	16.4262	1.3e-06	0.294	ggaccactagagggctccc
chr3	15575775	15575793	-	16.4262	1.3e-06	0.294	TGCCCAGCAGGGGGTACTT
chrY	16002711	16002729	+	16.4262	1.3e-06	0.294	tggccacctgagggaagta
chrY	16271999	16272017	+	16.4262	1.3e-06	0.294	tggccacctgagggaagta
chr2	16400113	16400131	-	16.4262	1.3e-06	0.294	CAGCCTGAAGAGGGCGCAG
chr8	16419220	16419238	-	16.4262	1.3e-06	0.294	AAGCCAGCGGAGGGCGGTG
chrY	16423998	16424016	+	16.4262	1.3e-06	0.294	tggccacctgagggaagta
chrY	16620082	16620100	+	16.4262	1.3e-06	0.294	tggccacctgagggaagta
chrY	16707401	16707419	-	16.4262	1.3e-06	0.294	TGGCCACCTGAGGGAAGTA
chr20	16884520	16884538	-	16.4262	1.3e-06	0.294	TCACCACCAGAGGTAACTA
chr10	17058958	17058976	-	16.4262	1.3e-06	0.294	TGGCCACCTGAGGGAAGTA
chrY	17503826	17503844	-	16.4262	1.3e-06	0.294	TGGCCACCTGAGGGAAGTA
chr3	17817829	17817847	+	16.4262	1.3e-06	0.294	tggccacctgagggaagta
chr20	18183566	18183584	+	16.4262	1.3e-06	0.294	ggacccccagggggcagcc
chrY	18185018	18185036	+	16.4262	1.3e-06	0.294	tggccacctgagggaagta
chr19	18434690	18434708	-	16.4262	1.3e-06	0.294	GAGCCTCCAGAGGGAGCCA
chr21	18670977	18670995	+	16.4262	1.3e-06	0.294	tggccacctgagggaagta
chr19	18690138	18690156	+	16.4262	1.3e-06	0.294	tggccacctgagggaagta
chrY	19302648	19302666	-	16.4262	1.3e-06	0.294	TGGCCACCTGAGGGAAGTA
chr5	19305552	19305570	-	16.4262	1.3e-06	0.294	TGGCCACCTGAGGGAAGTA
chrY	19463946	19463964	-	16.4262	1.3e-06	0.294	TGGCCACCTGAGGGAAGTA
chr22	20960664	20960682	+	16.4262	1.3e-06	0.294	CGTCCCCCAGAGGGCGCAG
chr6	21589648	21589666	-	16.4262	1.3e-06	0.294	CAGCCGCCAGGTGGCATCG
chr16	21646911	21646929	-	16.4262	1.3e-06	0.294	TGGCCACCTGAGGGAAGTA
chr14	22109537	22109555	+	16.4262	1.3e-06	0.294	TTGCCACAAGATGACAGTA
chr1	22206040	22206058	-	16.4262	1.3e-06	0.294	TGGCCTGCAGAGGGCAACT
chr14	22426046	22426064	-	16.4262	1.3e-06	0.294	AGGCCACTAGAGGGAAGGG
chr10	22429615	22429633	+	16.4262	1.3e-06	0.294	tggccacctgagggaagta
chr9	22470126	22470144	+	16.4262	1.3e-06	0.294	TTTCCACTTGAGGGCGCTG
chr11	22950251	22950269	-	16.4262	1.3e-06	0.294	TGCTCAGTAGAGGGCACTA
chr1	23067067	23067085	-	16.4262	1.3e-06	0.294	TGTCCCCCAGATGGCACTC
chr8	23455570	23455588	+	16.4262	1.3e-06	0.294	AAACCAGTAGGGGGTACTG
chr22	23522581	23522599	+	16.4262	1.3e-06	0.294	CCGCCTCCAGGGGGCCCCC
chr7	23899819	23899837	-	16.4262	1.3e-06	0.294	TGGCCACCTGAGGGAAGTA
chr9	23923991	23924009	-	16.4262	1.3e-06	0.294	TGGCCACCTGAGGGAAGTA
chrY	23953125	23953143	-	16.4262	1.3e-06	0.294	TGGCCACCTGAGGGAAGTA
chr21	24389128	24389146	-	16.4262	1.3e-06	0.294	AGCCCAGAAGGTGGCAGTG
chr5	24389170	24389188	+	16.4262	1.3e-06	0.294	tggccacctgagggaagta
chrY	24407127	24407145	-	16.4262	1.3e-06	0.294	TGGCCACCTGAGGGAAGTA
chr13	24534869	24534887	-	16.4262	1.3e-06	0.294	TGGCCCCTAGGTGGAGCCC
chrY	24934182	24934200	+	16.4262	1.3e-06	0.294	tggccacctgagggaagta
chr4	25246125	25246143	-	16.4262	1.3e-06	0.294	TGGCCACCTGAGGGAAGTA
chr22	25382842	25382860	-	16.4262	1.3e-06	0.294	TGACCTCCAGAGGGCAAGG
chr4	25927578	25927596	+	16.4262	1.3e-06	0.294	TTAGCACCAGGGGGCAGAG
chrY	26567932	26567950	+	16.4262	1.3e-06	0.294	tggccacctgagggaagta
chrY	27394458	27394476	-	16.4262	1.3e-06	0.294	TGGCCACCTGAGGGAAGTA
chr1	27701422	27701440	+	16.4262	1.3e-06	0.294	GAGCCAGCAGGGGGTGGGA
chr13	27788733	27788751	+	16.4262	1.3e-06	0.294	tggccacctgagggaagta
chr4	28306512	28306530	+	16.4262	1.3e-06	0.294	tggccacctgagggaagta
chr12	28390558	28390576	+	16.4262	1.3e-06	0.294	gagcctccagagggagcca
chr16	29126923	29126941	+	16.4262	1.3e-06	0.294	CAACCACTAGGTGGCAAGC
chr8	29164379	29164397	+	16.4262	1.3e-06	0.294	tggccacctgagggaagta
chr12	29536814	29536832	-	16.4262	1.3e-06	0.294	TGGCCACCTGAGGGAAGTA
chr21	30660754	30660772	-	16.4262	1.3e-06	0.294	AGGGCAGTAGAGGGCACTG
chr1	30744603	30744621	-	16.4262	1.3e-06	0.294	GGGCCTGGAGGTGGCACCG
chr22	30828342	30828360	-	16.4262	1.3e-06	0.294	AGACCTCCAGGTGGCAGGG
chr14	32179270	32179288	-	16.4262	1.3e-06	0.294	TGGCCACCTGAGGGAAGTA
chr6	32464686	32464704	+	16.4262	1.3e-06	0.294	tggccacctgagggaagta
chr5	32558093	32558111	-	16.4262	1.3e-06	0.294	TGGCCACCTGAGGGAAGTA
chr18	32724118	32724136	-	16.4262	1.3e-06	0.294	TGGCCTCTAGGTGGTGCTT
chr20	32742105	32742123	+	16.4262	1.3e-06	0.294	tggccacctgagggaagta
chrX	32916860	32916878	-	16.4262	1.3e-06	0.294	AAACCAGCAGATGGCAACA
chr19	33189137	33189155	-	16.4262	1.3e-06	0.294	TGGCCACCTGAGGGAAGTA
chr2	33495827	33495845	-	16.4262	1.3e-06	0.294	ACACCACTAGAGGGTACTA
chr6	33553587	33553605	+	16.4262	1.3e-06	0.294	GTACCACCAGATGGTACCA
chr7	34470140	34470158	-	16.4262	1.3e-06	0.294	CCTCCAGCAGGGGGTGCCT
chr22	35826977	35826995	+	16.4262	1.3e-06	0.294	TGTCCATGAGGGGGCGCCA
chr1	36348682	36348700	+	16.4262	1.3e-06	0.294	TGACCGCCAGGGGCCGCTG
chr20	36530738	36530756	+	16.4262	1.3e-06	0.294	AGTCCAGAAGGGGGCGATC
chr17	36614978	36614996	-	16.4262	1.3e-06	0.294	TGGCCAGCAGGGGCCAGGG
chr22	36754569	36754587	-	16.4262	1.3e-06	0.294	CATCCACCAGGTGGAGATG
chr2	36773387	36773405	-	16.4262	1.3e-06	0.294	ATACCAATAGGGGGCACTC
chr7	37242332	37242350	-	16.4262	1.3e-06	0.294	TGGCCACCTGAGGGAAGTA
chr10	37571671	37571689	-	16.4262	1.3e-06	0.294	TGGCCACCTGAGGGAAGTA
chr11	38134921	38134939	+	16.4262	1.3e-06	0.294	tggccacctgagggaagta
chr14	38485896	38485914	-	16.4262	1.3e-06	0.294	AAACCAGCAGGGGGCTCTG
chr6	38586066	38586084	+	16.4262	1.3e-06	0.294	tggccacctgagggaagta
chr19	38719523	38719541	-	16.4262	1.3e-06	0.294	TGCCCAGGAGGGGGTGCCG
chr21	39114837	39114855	+	16.4262	1.3e-06	0.294	ctgccagcagaggtaacca
chr2	39286683	39286701	+	16.4262	1.3e-06	0.294	AAACCAGTAGAGGTCGCTA
chr19	39315231	39315249	+	16.4262	1.3e-06	0.294	tggccacctgagggaagta
chr11	39584126	39584144	+	16.4262	1.3e-06	0.294	tggccacctgagggaagta
chr8	39741132	39741150	-	16.4262	1.3e-06	0.294	TGGCCACCTGAGGGAAGTA
chrX	40359440	40359458	+	16.4262	1.3e-06	0.294	CTCCCAACAGAGGGCACTG
chr2	40901169	40901187	+	16.4262	1.3e-06	0.294	tggccacctgagggaagta
chr3	42289158	42289176	+	16.4262	1.3e-06	0.294	TTTCCACTTGAGGGCGCTG
chr11	42898404	42898422	+	16.4262	1.3e-06	0.294	tggccacctgagggaagta
chr15	44091546	44091564	+	16.4262	1.3e-06	0.294	TTGACAGCAGGAGGCAGCA
chr22	44602005	44602023	+	16.4262	1.3e-06	0.294	TGGCCAGGAGGAGGAGGCA
chr21	45468214	45468232	-	16.4262	1.3e-06	0.294	TGCCCACCAGAGGGTGGGG
chr7	45556668	45556686	+	16.4262	1.3e-06	0.294	tggccagtggatggcacac
chr19	46971418	46971436	+	16.4262	1.3e-06	0.294	GGGCCTGCAGAGGTCGCTG
chr20	47195122	47195140	-	16.4262	1.3e-06	0.294	GAGCCTCCAGAGGGAGCCA
chr16	47960630	47960648	+	16.4262	1.3e-06	0.294	TTGCCAGTGGGGGGAACCA
chr8	48172168	48172186	-	16.4262	1.3e-06	0.294	TCTCCACCAGGAGGTGCTG
chr18	48644996	48645014	-	16.4262	1.3e-06	0.294	TGGCCACCTGAGGGAAGTA
chr14	49640668	49640686	-	16.4262	1.3e-06	0.294	TCAGCACTAGAGGGCACCC
chr5	49668053	49668071	+	16.4262	1.3e-06	0.294	tggccacctgagggaagta
chr5	49747541	49747559	-	16.4262	1.3e-06	0.294	TGGCCACCTGAGGGAAGTA
chr13	50402824	50402842	+	16.4262	1.3e-06	0.294	aaaccagcagatggcaaca
chr8	50567685	50567703	-	16.4262	1.3e-06	0.294	TGGCCACCTGAGGGAAGTA
chr17	50652406	50652424	+	16.4262	1.3e-06	0.294	tggccacctgagggaagta
chr19	50982385	50982403	-	16.4262	1.3e-06	0.294	GGACCAGCAGGGGGTGGCT
chrX	51224361	51224379	+	16.4262	1.3e-06	0.294	tggccacctgagggaagta
chr8	52244553	52244571	-	16.4262	1.3e-06	0.294	CTGCCAGGAGGTGGTGCTC
chr17	52365466	52365484	+	16.4262	1.3e-06	0.294	tggccacctgagggaagta
chr8	52438793	52438811	-	16.4262	1.3e-06	0.294	TGCCCTGAAGGTGGCACTG
chr19	52642624	52642642	+	16.4262	1.3e-06	0.294	AGGACACTAGGTGGCGCGC
chr8	53987777	53987795	-	16.4262	1.3e-06	0.294	TGGCCACCTGAGGGAAGTA
chr8	54054235	54054253	-	16.4262	1.3e-06	0.294	TGGCCACCTGAGGGAAGTA
chr8	54374025	54374043	+	16.4262	1.3e-06	0.294	tggccacctgagggaagta
chr19	56683431	56683449	-	16.4262	1.3e-06	0.294	TCGCCAGGAGGGGGCGTAA
chrX	57861559	57861577	-	16.4262	1.3e-06	0.294	TGGCCACCTGAGGGAAGTA
chr4	59172398	59172416	+	16.4262	1.3e-06	0.294	tggccacctgagggaagta
chr4	59326135	59326153	+	16.4262	1.3e-06	0.294	tggccacctgagggaagta
chr10	59594330	59594348	+	16.4262	1.3e-06	0.294	tggccacctgagggaagta
chr12	59866526	59866544	+	16.4262	1.3e-06	0.294	tggccacctgagggaagta
chr13	60254746	60254764	+	16.4262	1.3e-06	0.294	TAGCCACTAGAGGTCAGAC
chr12	60291899	60291917	-	16.4262	1.3e-06	0.294	TTACCAACAGGTGGAACCA
chr20	61752299	61752317	+	16.4262	1.3e-06	0.294	TGCCCACCAGAGGGTGGGG
chr17	62022990	62023008	-	16.4262	1.3e-06	0.294	TGGCCCCCAGGTGGTGGTG
chr20	62073158	62073176	+	16.4262	1.3e-06	0.294	TAGGCACCAGGTGGAGCTG
chr7	62094330	62094348	+	16.4262	1.3e-06	0.294	aggcctcaaggtggcacaa
chr20	62612320	62612338	+	16.4262	1.3e-06	0.294	TCTCCACGAGGAGGCGCTC
chr13	62724808	62724826	+	16.4262	1.3e-06	0.294	tggccacctgagggaagta
chr1	63221822	63221840	+	16.4262	1.3e-06	0.294	tggccacctgagggaagta
chr14	63506687	63506705	-	16.4262	1.3e-06	0.294	TTACCACAAGAGGTCACTC
chr2	63551249	63551267	+	16.4262	1.3e-06	0.294	tggccacctgagggaagta
chr13	63809892	63809910	+	16.4262	1.3e-06	0.294	tggccacctgagggaagta
chr4	63920444	63920462	+	16.4262	1.3e-06	0.294	tggccacctgagggaagta
chr4	64052226	64052244	+	16.4262	1.3e-06	0.294	tggccacctgagggaagta
chr10	66542690	66542708	-	16.4262	1.3e-06	0.294	TGGCCACCTGAGGGAAGTA
chr7	67377609	67377627	+	16.4262	1.3e-06	0.294	cttccactaggggtcacag
chr4	68146144	68146162	-	16.4262	1.3e-06	0.294	TGGCCACCTGAGGGAAGTA
chr6	70179913	70179931	+	16.4262	1.3e-06	0.294	tggccacctgagggaagta
chr4	70692433	70692451	+	16.4262	1.3e-06	0.294	tggccacctgagggaagta
chrX	70720165	70720183	-	16.4262	1.3e-06	0.294	TGGCCACCTGAGGGAAGTA
chr15	71491013	71491031	-	16.4262	1.3e-06	0.294	TGGCCAGGAGGAGGAGGCA
chr5	72224019	72224037	+	16.4262	1.3e-06	0.294	tggccacctgagggaagta
chr6	72497149	72497167	+	16.4262	1.3e-06	0.294	tggccacctgagggaagta
chr3	73206787	73206805	-	16.4262	1.3e-06	0.294	TGGCCACCTGAGGGAAGTA
chr15	73617816	73617834	+	16.4262	1.3e-06	0.294	ACCCCACCAGGGGGCGTCA
chr17	73841116	73841134	+	16.4262	1.3e-06	0.294	TGGCCAGGAGGAGGAGGCA
chr6	74615481	74615499	+	16.4262	1.3e-06	0.294	tggccacctgagggaagta
chr8	74820132	74820150	+	16.4262	1.3e-06	0.294	tggccacctgagggaagta
chr4	76969461	76969479	-	16.4262	1.3e-06	0.294	TGGCCACCTGAGGGAAGTA
chr5	77107717	77107735	+	16.4262	1.3e-06	0.294	tggccacctgagggaagta
chr10	77381361	77381379	-	16.4262	1.3e-06	0.294	CCACCACCAGGAGACGGCA
chr17	77389535	77389553	-	16.4262	1.3e-06	0.294	GCGCCGCGAGGTGGCGCCA
chrX	78526103	78526121	-	16.4262	1.3e-06	0.294	GGGTCAGAAGAGGGCGCCA
chr8	79061731	79061749	+	16.4262	1.3e-06	0.294	tggccacctgagggaagta
chr16	79234169	79234187	+	16.4262	1.3e-06	0.294	TGGCCACCAGAGGGATCAA
chr15	79327838	79327856	+	16.4262	1.3e-06	0.294	GGGCCGGCAGAGGGCAGGG
chr16	80561376	80561394	+	16.4262	1.3e-06	0.294	TTTCCACTTGAGGGCGCTG
chr2	81264260	81264278	+	16.4262	1.3e-06	0.294	tggccacctgagggaagta
chr15	81295080	81295098	+	16.4262	1.3e-06	0.294	CCGCCACGAGGTGGAGCAG
chr14	82032432	82032450	+	16.4262	1.3e-06	0.294	TCACCACGAGAGGGTGGCA
chr14	82475553	82475571	+	16.4262	1.3e-06	0.294	TTTCCCCTAGGGGGCAGTA
chr12	84787513	84787531	-	16.4262	1.3e-06	0.294	TGGCCACCTGAGGGAAGTA
chr2	85038579	85038597	-	16.4262	1.3e-06	0.294	TCACCAGAAGATGGAGGCA
chr11	85319418	85319436	+	16.4262	1.3e-06	0.294	tggccacctgagggaagta
chr6	86683822	86683840	-	16.4262	1.3e-06	0.294	TGGCCACCTGAGGGAAGTA
chr1	87273488	87273506	-	16.4262	1.3e-06	0.294	TGGCCACCTGAGGGAAGTA
chr16	88017141	88017159	+	16.4262	1.3e-06	0.294	CAACCACTAGGTGGCAAGC
chr16	88571898	88571916	-	16.4262	1.3e-06	0.294	AGGGCACCAGGGGGCAGAG
chr9	88770311	88770329	-	16.4262	1.3e-06	0.294	TGGCCACCTGAGGGAAGTA
chr7	91083761	91083779	-	16.4262	1.3e-06	0.294	TGGCCACCTGAGGGAAGTA
chr10	91168011	91168029	+	16.4262	1.3e-06	0.294	tggccacctgagggaagta
chr12	91378304	91378322	+	16.4262	1.3e-06	0.294	tggccacctgagggaagta
chr8	93411240	93411258	-	16.4262	1.3e-06	0.294	TGGCCACCTGAGGGAAGTA
chr11	93853227	93853245	+	16.4262	1.3e-06	0.294	tggccacctgagggaagta
chr11	94150738	94150756	-	16.4262	1.3e-06	0.294	TTGCCACAAGGTGGTGCTT
chr1	94842488	94842506	-	16.4262	1.3e-06	0.294	TGGCCACCTGAGGGAAGTA
chr3	95312462	95312480	-	16.4262	1.3e-06	0.294	TGGCCACCTGAGGGAAGTA
chr3	95668557	95668575	-	16.4262	1.3e-06	0.294	TGGCCACCTGAGGGAAGTA
chr12	95850240	95850258	-	16.4262	1.3e-06	0.294	TGGCCACCTGAGGGAAGTA
chr3	96018500	96018518	+	16.4262	1.3e-06	0.294	tggccacctgagggaagta
chr11	96509272	96509290	+	16.4262	1.3e-06	0.294	tggccacctgagggaagta
chrX	96584173	96584191	-	16.4262	1.3e-06	0.294	TGAACAGCAGATGGCAGAG
chr11	98293849	98293867	-	16.4262	1.3e-06	0.294	TGGCCACCTGAGGGAAGTA
chr2	98439430	98439448	+	16.4262	1.3e-06	0.294	tggccacctgagggaagta
chr7	99073131	99073149	+	16.4262	1.3e-06	0.294	TTGTCAGCAGGTGGAGCTG
chr14	100596766	100596784	+	16.4262	1.3e-06	0.294	TAGGCACCAGAGGGCACGG
chr13	100934924	100934942	+	16.4262	1.3e-06	0.294	tggccacctgagggaagta
chr4	102557553	102557571	-	16.4262	1.3e-06	0.294	TGGCCACCTGAGGGAAGTA
chr4	103158345	103158363	+	16.4262	1.3e-06	0.294	tggccacctgagggaagta
chrX	105429131	105429149	-	16.4262	1.3e-06	0.294	TGGCCACCTGAGGGAAGTA
chr1	105653534	105653552	+	16.4262	1.3e-06	0.294	tggccacctgagggaagta
chr12	107605506	107605524	+	16.4262	1.3e-06	0.294	tggccacctgagggaagta
chr8	107858305	107858323	+	16.4262	1.3e-06	0.294	CTGCCACCAGGTGGCCATG
chr12	108217374	108217392	+	16.4262	1.3e-06	0.294	tggccacctgagggaagta
chr13	108547789	108547807	-	16.4262	1.3e-06	0.294	TGGCCACCTGAGGGAAGTA
chr12	108808679	108808697	-	16.4262	1.3e-06	0.294	TTTCCACCAGAGGACACAA
chr4	109998039	109998057	+	16.4262	1.3e-06	0.294	ttgacaggaggtggcgctc
chr2	110463667	110463685	-	16.4262	1.3e-06	0.294	CTCCCACCAGGTGTCGGTC
chrX	111358145	111358163	-	16.4262	1.3e-06	0.294	TGGCCACCTGAGGGAAGTA
chr13	111849235	111849253	-	16.4262	1.3e-06	0.294	TGGCCACCTGAGGGAAGTA
chr13	113050197	113050215	-	16.4262	1.3e-06	0.294	AAGCCAGCAGGTGGAACAA
chr3	113067243	113067261	+	16.4262	1.3e-06	0.294	tggccacctgagggaagta
chr4	113128487	113128505	+	16.4262	1.3e-06	0.294	tggccacctgagggaagta
chr4	113136021	113136039	+	16.4262	1.3e-06	0.294	TTACCTGCAGGTGGCAGCT
chr9	114162479	114162497	-	16.4262	1.3e-06	0.294	TCAGCACTAGAGGGCACCC
chr5	114327963	114327981	+	16.4262	1.3e-06	0.294	tggccacctgagggaagta
chrX	114742127	114742145	-	16.4262	1.3e-06	0.294	TGGCCACCTGAGGGAAGTA
chr6	115321028	115321046	+	16.4262	1.3e-06	0.294	tggccacctgagggaagta
chr6	115560437	115560455	-	16.4262	1.3e-06	0.294	TGGCCACCTGAGGGAAGTA
chr7	117356036	117356054	-	16.4262	1.3e-06	0.294	GTGCCAGCAGAGGGCAAAG
chrX	117414006	117414024	-	16.4262	1.3e-06	0.294	TGGCCACCTGAGGGAAGTA
chr8	117966434	117966452	+	16.4262	1.3e-06	0.294	atgacagtagagggcacca
chr10	118229428	118229446	+	16.4262	1.3e-06	0.294	aggccacaagatggaagca
chr1	119716812	119716830	+	16.4262	1.3e-06	0.294	tggccacctgagggaagta
chr12	120805124	120805142	-	16.4262	1.3e-06	0.294	GACCCTGCAGGGGGCGCTG
chr10	121644916	121644934	+	16.4262	1.3e-06	0.294	tggccacctgagggaagta
chr11	122750666	122750684	+	16.4262	1.3e-06	0.294	ctgccaggaggggacagta
chr3	123005300	123005318	+	16.4262	1.3e-06	0.294	TGCCCAGTAGAGGGCTCTG
chr7	123607171	123607189	+	16.4262	1.3e-06	0.294	ATGGCAGCAGGGGGCAGTA
chr3	125325079	125325097	+	16.4262	1.3e-06	0.294	tggccacctgagggaagta
chr5	125558874	125558892	+	16.4262	1.3e-06	0.294	tggccacctgagggaagta
chr8	126516939	126516957	+	16.4262	1.3e-06	0.294	tggccagcagaggacgagg
chr12	128096678	128096696	+	16.4262	1.3e-06	0.294	tggccacctgagggaagta
chr12	129551617	129551635	+	16.4262	1.3e-06	0.294	CTGCCTGCAGGGGGAACAA
chr10	132562012	132562030	+	16.4262	1.3e-06	0.294	TTGCCAGCAGGAGGAGGAA
chr6	137663216	137663234	+	16.4262	1.3e-06	0.294	TGCCCACAAGGTGGCATCA
chr3	138261426	138261444	+	16.4262	1.3e-06	0.294	cagccaccaggtgccagtg
chr9	139143931	139143949	+	16.4262	1.3e-06	0.294	CGTCCACCAGGGGAAGGTC
chr9	139144217	139144235	+	16.4262	1.3e-06	0.294	CGTCCACCAGGGGAAGGTC
chr3	139463586	139463604	+	16.4262	1.3e-06	0.294	ATACCAGCAGGGGGCAAAG
chr3	140593060	140593078	+	16.4262	1.3e-06	0.294	tggccacctgagggaagta
chr6	141499183	141499201	+	16.4262	1.3e-06	0.294	tggccacctgagggaagta
chr7	143109792	143109810	+	16.4262	1.3e-06	0.294	tggccactagagggtcctg
chr7	144120136	144120154	-	16.4262	1.3e-06	0.294	TGGCCACCTGAGGGAAGTA
chr6	144278178	144278196	+	16.4262	1.3e-06	0.294	TACCCACCAGGGGGAACGG
chr5	146382591	146382609	+	16.4262	1.3e-06	0.294	tggccacctgagggaagta
chr2	147712774	147712792	-	16.4262	1.3e-06	0.294	CTGCCAGCAGGTGACGATC
chr2	148070820	148070838	+	16.4262	1.3e-06	0.294	tggccacctgagggaagta
chr2	148695499	148695517	+	16.4262	1.3e-06	0.294	GAGACAGCAGAGGGCAGTA
chr7	151731487	151731505	-	16.4262	1.3e-06	0.294	TGGCCACCTGAGGGAAGTA
chr3	152279477	152279495	+	16.4262	1.3e-06	0.294	tggccacctgagggaagta
chr1	154645855	154645873	+	16.4262	1.3e-06	0.294	tggccacctgagggaagta
chr5	157308909	157308927	+	16.4262	1.3e-06	0.294	tggccacctgagggaagta
chr4	159581010	159581028	+	16.4262	1.3e-06	0.294	tggccacctgagggaagta
chr1	161221811	161221829	+	16.4262	1.3e-06	0.294	tggccacctgagggaagta
chr1	161444247	161444265	+	16.4262	1.3e-06	0.294	tggccacctgagggaagta
chr3	163521244	163521262	+	16.4262	1.3e-06	0.294	tggccacctgagggaagta
chr2	167598808	167598826	-	16.4262	1.3e-06	0.294	TGGCCACCTGAGGGAAGTA
chr1	169633139	169633157	+	16.4262	1.3e-06	0.294	tggccacctgagggaagta
chr1	169778944	169778962	-	16.4262	1.3e-06	0.294	TGAACAGCAGAGGGCGTCG
chr1	171275881	171275899	+	16.4262	1.3e-06	0.294	tggccacctgagggaagta
chr5	172124685	172124703	-	16.4262	1.3e-06	0.294	TGGCCACTAGAGAGCGACA
chr5	172823560	172823578	+	16.4262	1.3e-06	0.294	TCTCCACTAGGGGGTGGGG
chr3	173089832	173089850	+	16.4262	1.3e-06	0.294	AGGTCAGCAGATGGCAGCA
chr1	173347725	173347743	+	16.4262	1.3e-06	0.294	tggccacctgagggaagta
chr5	174085579	174085597	+	16.4262	1.3e-06	0.294	TTACCAACAGGTGGCAGGG
chr1	177290642	177290660	+	16.4262	1.3e-06	0.294	tggccacctgagggaagta
chr3	178990352	178990370	-	16.4262	1.3e-06	0.294	TGCCCACCAGGAGGTGGCA
chr3	183959828	183959846	-	16.4262	1.3e-06	0.294	CAAGCAGCAGGGGGCAGCC
chr2	185144503	185144521	+	16.4262	1.3e-06	0.294	tggtcactaggtggaagtg
chr4	185657469	185657487	+	16.4262	1.3e-06	0.294	tggccacctgagggaagta
chr2	187832717	187832735	+	16.4262	1.3e-06	0.294	TGGCCAACAGGTGGAGATG
chr3	190231684	190231702	-	16.4262	1.3e-06	0.294	CCGCCGCCAGGAGGCGCGG
chr2	192555849	192555867	-	16.4262	1.3e-06	0.294	GACCCAGTAGATGGCACTA
chr2	192677031	192677049	+	16.4262	1.3e-06	0.294	CAGCCAGCAGATGGTGATA
chr1	194393017	194393035	+	16.4262	1.3e-06	0.294	tggccacctgagggaagta
chr2	197673203	197673221	-	16.4262	1.3e-06	0.294	AAACCAGCAGATGGCAACA
chr2	201769009	201769027	-	16.4262	1.3e-06	0.294	TTGCCAGGAGAGGGAAGTG
chr2	218984794	218984812	-	16.4262	1.3e-06	0.294	TGGCCACCTGAGGGAAGTA
chr2	219969029	219969047	-	16.4262	1.3e-06	0.294	CAACCACTAGGGGACACAC
chr2	220163587	220163605	-	16.4262	1.3e-06	0.294	TCACCAGCAGATGGCGTAG
chr1	220286664	220286682	+	16.4262	1.3e-06	0.294	CTGCCAATAGGTGGTGCTA
chr2	223804103	223804121	-	16.4262	1.3e-06	0.294	CAGACACCAGAGGGAGCTC
chr2	234837430	234837448	-	16.4262	1.3e-06	0.294	CGGCCACATGGGGGCGATA
chr2	236984262	236984280	+	16.4262	1.3e-06	0.294	TGGCCTCCAGGGGAAGCCC
chr16	238852	238870	-	16.4098	1.31e-06	0.295	CATCCAGTAGATGGCAGGG
chr19	506862	506880	-	16.4098	1.31e-06	0.295	TGACCGCCAGAGGGAGCTT
chr2	1754755	1754773	-	16.4098	1.31e-06	0.295	GGGCCTCTAGAGGGCAGAC
chr1	1886817	1886835	+	16.4098	1.31e-06	0.295	GCCCCTCCAGGGGGCACCG
chr20	3199311	3199329	+	16.4098	1.31e-06	0.295	GCGCCGCCAGGGGGTGCCG
chr17	4059820	4059838	+	16.4098	1.31e-06	0.295	AGGCCAGCAGGGGAAGCCC
chr12	6627229	6627247	+	16.4098	1.31e-06	0.295	CTGCCACCAGGTGATGGTA
chr12	7028881	7028899	+	16.4098	1.31e-06	0.295	GGACCAGCTGGGGGCACTC
chr17	7738324	7738342	+	16.4098	1.31e-06	0.295	TAGCCACAAGATGGCGAGG
chr4	8175829	8175847	-	16.4098	1.31e-06	0.295	CAGCCAGGAGGGGGCCCCA
chr19	8467115	8467133	-	16.4098	1.31e-06	0.295	CAGCCCGCAGGTGGCGCAG
chr16	8979872	8979890	-	16.4098	1.31e-06	0.295	TGCCCTGGAGGGGGCACTG
chr2	9964232	9964250	-	16.4098	1.31e-06	0.295	TGCCCAGCAGAGGGAGGGG
chrX	12926542	12926560	-	16.4098	1.31e-06	0.295	TGGCCACCAGTGGGAGCAA
chr10	13046605	13046623	+	16.4098	1.31e-06	0.295	ctgccaccaggtggctgac
chr19	13727847	13727865	-	16.4098	1.31e-06	0.295	TGACCTCCAGAGGGCTCCC
chr22	16335406	16335424	+	16.4098	1.31e-06	0.295	ctggcagcagatggcggtc
chr1	17392332	17392350	-	16.4098	1.31e-06	0.295	CAACCAGAAGAGGGAACCG
chr19	17886332	17886350	-	16.4098	1.31e-06	0.295	CTGCCCCCAGGGGGTGCCA
chr11	18001487	18001505	-	16.4098	1.31e-06	0.295	GAACCACTAGAGGGAAGCA
chr19	18094621	18094639	-	16.4098	1.31e-06	0.295	TGACCCCCAGAGGGCAGGA
chr14	19505926	19505944	-	16.4098	1.31e-06	0.295	CTGGCAGCAGATGGCGGTC
chr2	19520644	19520662	+	16.4098	1.31e-06	0.295	GAGCCAGCAGAGGGAGGAA
chr22	19941323	19941341	-	16.4098	1.31e-06	0.295	CTCCCAGCAGAGGGCAGGC
chr14	20067524	20067542	+	16.4098	1.31e-06	0.295	ctggcagcagatggcggtc
chr15	20200787	20200805	-	16.4098	1.31e-06	0.295	GGACCAGCTGGGGGCACTC
chr15	21207526	21207544	-	16.4098	1.31e-06	0.295	GGACCAGCTGGGGGCACTC
chr8	22034233	22034251	-	16.4098	1.31e-06	0.295	TGCCCAGCTGGGGGCAGTG
chr13	22051329	22051347	-	16.4098	1.31e-06	0.295	CTGCCGATAGGGGGCAGTA
chrY	22171495	22171513	-	16.4098	1.31e-06	0.295	TGGCCACCTGAGGGAAGCA
chr15	22462282	22462300	-	16.4098	1.31e-06	0.295	AGGACACCAGGGGGTGCTC
chr15	22462363	22462381	-	16.4098	1.31e-06	0.295	AGGACACCAGGGGGTGCTC
chr7	22696441	22696459	-	16.4098	1.31e-06	0.295	CTGACACTAGGGGGAAGCA
chr7	23316139	23316157	-	16.4098	1.31e-06	0.295	TGTCCTCTAGGGGGCAAAA
chr21	25458660	25458678	-	16.4098	1.31e-06	0.295	TAGCCACCTGGTGGAGCTA
chr22	27428336	27428354	+	16.4098	1.31e-06	0.295	CAGCCAGGAGGGGGCGAGG
chr16	27814314	27814332	-	16.4098	1.31e-06	0.295	GGGCCTCCAGGAGGCAGCC
chr17	29153163	29153181	-	16.4098	1.31e-06	0.295	GGACCACAGGAGGGCGCCA
chr6	30269637	30269655	-	16.4098	1.31e-06	0.295	AGGGCAGCAGGGGGCACAG
chrX	30839367	30839385	-	16.4098	1.31e-06	0.295	TGGTCACCAGGTGGTGCAA
chr16	31107339	31107357	-	16.4098	1.31e-06	0.295	CAGCCACTAGGTGTCAGGG
chr14	31343624	31343642	+	16.4098	1.31e-06	0.295	GGGCCGGCAGGGGGCGAAG
chr15	31635625	31635643	+	16.4098	1.31e-06	0.295	CTCCCACCAGGTGTCGGCC
chr16	31975445	31975463	+	16.4098	1.31e-06	0.295	AGGACACCAGGGGGTGCTC
chr16	32050299	32050317	+	16.4098	1.31e-06	0.295	AGGACACCAGGGGGTGCTC
chr16	32051133	32051151	+	16.4098	1.31e-06	0.295	AGGACACCAGGGGGTGCTC
chr16	32051532	32051550	+	16.4098	1.31e-06	0.295	AGGACACCAGGGGGTGCTC
chr11	32283572	32283590	-	16.4098	1.31e-06	0.295	TGACCAGAAGATGGCACAT
chr16	32916957	32916975	+	16.4098	1.31e-06	0.295	AGGACACCAGGGGGTGCTC
chr16	32993861	32993879	+	16.4098	1.31e-06	0.295	AGGACACCAGGGGGTGCTC
chr16	32994571	32994589	+	16.4098	1.31e-06	0.295	AGGACACCAGGGGGTGCTC
chr16	32994761	32994779	+	16.4098	1.31e-06	0.295	AGGACACCAGGGGGTGCTC
chr1	33564951	33564969	-	16.4098	1.31e-06	0.295	TGACCAGCAGATGTAACCA
chr16	33619101	33619119	+	16.4098	1.31e-06	0.295	AGGACACCAGGGGGTGCTC
chr16	33673085	33673103	-	16.4098	1.31e-06	0.295	AGGACACCAGGGGGTGCTC
chr16	33673275	33673293	-	16.4098	1.31e-06	0.295	AGGACACCAGGGGGTGCTC
chr13	36833999	36834017	+	16.4098	1.31e-06	0.295	CTCCCACCAGGTGGTGGCC
chr11	37967907	37967925	+	16.4098	1.31e-06	0.295	aggccagtaggtggtgctt
chr1	38512050	38512068	-	16.4098	1.31e-06	0.295	GGTGCACCAGGGGGCGGCC
chr22	39266401	39266419	+	16.4098	1.31e-06	0.295	TCGCCGCTAGAGGGTGCCC
chr3	39291813	39291831	+	16.4098	1.31e-06	0.295	TAGCCAGCAGAGGGAATTA
chr7	39832466	39832484	-	16.4098	1.31e-06	0.295	GGGCCTGCAGAGGTCGCCG
chr19	41208634	41208652	-	16.4098	1.31e-06	0.295	CATCCACCAGTGGGCGCTC
chr19	41333265	41333283	+	16.4098	1.31e-06	0.295	CAGCCAGCAGATGACACAA
chrX	41377454	41377472	+	16.4098	1.31e-06	0.295	TTTCCACTAGAGGGAGGGA
chr18	41854361	41854379	-	16.4098	1.31e-06	0.295	GGGCCAGCAGATGGAAGAA
chr1	42180748	42180766	-	16.4098	1.31e-06	0.295	CTGCCAGGAGGGGACAGCA
chr18	43303045	43303063	+	16.4098	1.31e-06	0.295	TGTCCAGCGGGTGGAGCCA
chr22	43670076	43670094	+	16.4098	1.31e-06	0.295	TGGTCACTAGGTGTCACCG
chr22	44722283	44722301	-	16.4098	1.31e-06	0.295	TGCCCAGCAGAGGGAGGGG
chr19	45520353	45520371	+	16.4098	1.31e-06	0.295	tttcccctagggggcagca
chr11	46189492	46189510	+	16.4098	1.31e-06	0.295	TGACCAGCAGAGGGAAAAA
chr4	47004818	47004836	-	16.4098	1.31e-06	0.295	TAGCCACCAGATGGTAATG
chr14	47911586	47911604	+	16.4098	1.31e-06	0.295	tttccagcagagggagaca
chr15	47959603	47959621	+	16.4098	1.31e-06	0.295	CTGCCTGAAGAGGGCAGCC
chr3	47962880	47962898	+	16.4098	1.31e-06	0.295	tagcctggagatggcacca
chr20	49252607	49252625	-	16.4098	1.31e-06	0.295	CAGCCGGGAGGGGGCGCAG
chr7	51228904	51228922	-	16.4098	1.31e-06	0.295	CTGCCACAGGGTGGCAGTG
chr7	51455611	51455629	+	16.4098	1.31e-06	0.295	GGGCCTGCAGAGGTCGCCG
chr16	51847690	51847708	+	16.4098	1.31e-06	0.295	CAGTCACCAGGTGGCAGGA
chr3	52312900	52312918	-	16.4098	1.31e-06	0.295	ACGCCTGCAGGAGGCGCCA
chr14	52940489	52940507	-	16.4098	1.31e-06	0.295	CTGTCACAAGGTGGCAGCA
chr13	53424653	53424671	-	16.4098	1.31e-06	0.295	GCTCCTGTAGGGGGCGCTC
chr17	53626695	53626713	+	16.4098	1.31e-06	0.295	tgtcctctagggggcaaaa
chr14	55022549	55022567	+	16.4098	1.31e-06	0.295	CAGCCAGCAGGGGACAGGC
chr8	56079386	56079404	-	16.4098	1.31e-06	0.295	AGTCCACCAGATGGTACTG
chr12	56099769	56099787	-	16.4098	1.31e-06	0.295	GCTCCAGCAGGGGGTGCTC
chr12	56114936	56114954	-	16.4098	1.31e-06	0.295	TGACCTACAGGTGGCAGCC
chr7	56442557	56442575	+	16.4098	1.31e-06	0.295	GGGCCTGCAGAGGTCGCCG
chr20	59629437	59629455	+	16.4098	1.31e-06	0.295	TGGACACCAGAGGGAGACA
chr17	60670202	60670220	-	16.4098	1.31e-06	0.295	TGACCACCAGATGGGACCG
chr6	64736401	64736419	+	16.4098	1.31e-06	0.295	tggccacctgagggaagca
chr7	66022726	66022744	+	16.4098	1.31e-06	0.295	TGGCCAGTAGAGGGGGGCC
chr11	66025888	66025906	-	16.4098	1.31e-06	0.295	TGGCCTACAGAGGGCGCGC
chr11	66683128	66683146	+	16.4098	1.31e-06	0.295	CTGCCCGCAGGGGGAGCTA
chr6	67268232	67268250	+	16.4098	1.31e-06	0.295	aggccagtaggtggtgctt
chr3	67854718	67854736	+	16.4098	1.31e-06	0.295	aggccagtaggtggtgctt
chr12	68323456	68323474	-	16.4098	1.31e-06	0.295	TGGCCACTAGAGGACACAT
chr12	69257829	69257847	+	16.4098	1.31e-06	0.295	AAACCACAAGGGGGCAGGG
chr16	70007088	70007106	+	16.4098	1.31e-06	0.295	tcgtcagcagagggcagaa
chr16	70234221	70234239	+	16.4098	1.31e-06	0.295	tcgtcagcagagggcagaa
chr3	70580399	70580417	+	16.4098	1.31e-06	0.295	TGTCCACAAGGCGGCAGTA
chr16	70716801	70716819	+	16.4098	1.31e-06	0.295	cggccacagggtggcgggg
chr1	71151159	71151177	+	16.4098	1.31e-06	0.295	aggccagtaggtggtgctt
chr3	71359949	71359967	+	16.4098	1.31e-06	0.295	TGGCCACCAGTTGGCAGAC
chr10	72003472	72003490	+	16.4098	1.31e-06	0.295	TCTCCTCTAGGGGGAACTA
chr7	72736815	72736833	+	16.4098	1.31e-06	0.295	TGACCACCAGGAGGAAGGA
chr4	73161838	73161856	+	16.4098	1.31e-06	0.295	cttacagtagagggcacca
chr17	73197976	73197994	-	16.4098	1.31e-06	0.295	TGTCCTCTAGGGGGCAAAA
chr17	74777858	74777876	-	16.4098	1.31e-06	0.295	AAGCCAGTAGGAGGCAGCC
chr8	75672362	75672380	+	16.4098	1.31e-06	0.295	CTGCCTCCAGGTGTCAGTG
chr11	75830288	75830306	-	16.4098	1.31e-06	0.295	AAGCCAGGAGAGGGCAGTC
chr8	76560600	76560618	+	16.4098	1.31e-06	0.295	TATCCACTAGGTGGAGATA
chr4	76769588	76769606	-	16.4098	1.31e-06	0.295	GAGCCACTAGATGTCGCTC
chr12	77641200	77641218	+	16.4098	1.31e-06	0.295	CTACCAGCAGAGGGAAGGA
chr14	78283877	78283895	-	16.4098	1.31e-06	0.295	AGTCCACCAGGTGGCTGCA
chr3	79546829	79546847	-	16.4098	1.31e-06	0.295	GTTCCACTAGAGGGCAACA
chr4	79873204	79873222	+	16.4098	1.31e-06	0.295	CCTCCTGCAGATGGCACTC
chr17	80381121	80381139	-	16.4098	1.31e-06	0.295	TGACCACCTGAGGGCACCT
chr13	80813373	80813391	-	16.4098	1.31e-06	0.295	CCACCAACAGGAGGCACCA
chr17	81015302	81015320	+	16.4098	1.31e-06	0.295	TCACCTCCAGGGGACGGCC
chr4	85180575	85180593	-	16.4098	1.31e-06	0.295	AGGCCAGTAGGTGGTGCTT
chr6	86456491	86456509	-	16.4098	1.31e-06	0.295	TGACCAAAAGGGGGAACTA
chr14	88459742	88459760	-	16.4098	1.31e-06	0.295	GCTCCACCAGGTGACGCCG
chr15	89942677	89942695	+	16.4098	1.31e-06	0.295	TGACCGGCAGGCGGCGCTC
chr15	92962226	92962244	+	16.4098	1.31e-06	0.295	TTTCCTCCAGGGGGTGCCC
chr15	95802836	95802854	+	16.4098	1.31e-06	0.295	GATCCACCAGGGGGAGCAG
chr4	96046258	96046276	-	16.4098	1.31e-06	0.295	ATACCAGCAGAGGGAGGCC
chr7	98470127	98470145	-	16.4098	1.31e-06	0.295	ATGCCACTAGGGGGTGACA
chr9	98788586	98788604	-	16.4098	1.31e-06	0.295	CTGCCAACAGGGGGCCCCA
chr3	100322476	100322494	+	16.4098	1.31e-06	0.295	TAACCACTAGGTGGAAACG
chr3	101567953	101567971	-	16.4098	1.31e-06	0.295	GGGCCTGCAGAGGGAGGCG
chr3	102464920	102464938	+	16.4098	1.31e-06	0.295	CAGCCTCTAGATGGCACTT
chr12	102695044	102695062	+	16.4098	1.31e-06	0.295	aggccagtaggtggtgctt
chr12	103980090	103980108	+	16.4098	1.31e-06	0.295	TCAGcagcagagggcagtg
chr14	105323267	105323285	+	16.4098	1.31e-06	0.295	TTCCCAGAAGGGGGCACCT
chr14	106465855	106465873	-	16.4098	1.31e-06	0.295	AGGACACCAGGGGTCGCTC
chr14	106620147	106620165	-	16.4098	1.31e-06	0.295	AGGACACCAGGGGGTGCTC
chr14	106986993	106987011	-	16.4098	1.31e-06	0.295	AGGACACCAGGGGGTGCTC
chr14	107147464	107147482	-	16.4098	1.31e-06	0.295	AGGACACCAGGGGGTGCTC
chr7	107519995	107520013	-	16.4098	1.31e-06	0.295	TGCCCAGAAGAGGGCAACG
chr9	109162218	109162236	+	16.4098	1.31e-06	0.295	aagccagtaggggacagtg
chr10	111898150	111898168	+	16.4098	1.31e-06	0.295	TGACCATTAGGGGGCAATA
chr10	112316951	112316969	+	16.4098	1.31e-06	0.295	gcaccacaagggggcagac
chr1	112714313	112714331	+	16.4098	1.31e-06	0.295	TGGCCACCAGAAGTCACAG
chr12	119851163	119851181	-	16.4098	1.31e-06	0.295	ATAACAGTAGGTGGCGCTA
chr8	120781408	120781426	-	16.4098	1.31e-06	0.295	AGGCCAGTAGGTGGTGCTT
chr2	121432451	121432469	+	16.4098	1.31e-06	0.295	GGGCCAGCAGGTGACACGG
chr8	121618093	121618111	-	16.4098	1.31e-06	0.295	TTCCCAGAAGGGGGCACCT
chr3	122986888	122986906	-	16.4098	1.31e-06	0.295	TTCCCACTAGATGGCAATG
chr8	124286031	124286049	-	16.4098	1.31e-06	0.295	TTCCCAGCGGAGGGCGCCG
chr3	127852528	127852546	-	16.4098	1.31e-06	0.295	TCTGCACTAGGGGGCACCC
chr2	130661400	130661418	-	16.4098	1.31e-06	0.295	TGGACACGAGGAGGCGCTG
chr11	131544030	131544048	-	16.4098	1.31e-06	0.295	TGGCCACGCGAGGGCGCCC
chr10	132568570	132568588	-	16.4098	1.31e-06	0.295	AAGCCAGAAGAGGGCGGGG
chr12	133124937	133124955	+	16.4098	1.31e-06	0.295	TGGGCAGCAGAGGGCAGCT
chr9	136275511	136275529	+	16.4098	1.31e-06	0.295	tgaccaggagatggcaggc
chr6	136638352	136638370	-	16.4098	1.31e-06	0.295	TCTCCAGAAGGTGGAGGCA
chr9	140245965	140245983	+	16.4098	1.31e-06	0.295	CAACCACTTGGTGGCACTG
chr6	146209332	146209350	-	16.4098	1.31e-06	0.295	CTGCCACAAGTGGGCACCA
chr3	152257370	152257388	-	16.4098	1.31e-06	0.295	AGGCCAGTAGGTGGTGCTT
chr3	153486844	153486862	-	16.4098	1.31e-06	0.295	AGGCCAGTAGGTGGTGCTT
chr1	153587155	153587173	-	16.4098	1.31e-06	0.295	TCTCCACCAGAGGGAGGCT
chr2	153629239	153629257	+	16.4098	1.31e-06	0.295	CTACCAgccgggggcagtg
chr7	154549550	154549568	-	16.4098	1.31e-06	0.295	TGACCAGCAGATGACACTT
chr1	154601578	154601596	+	16.4098	1.31e-06	0.295	tgaccaggaggtgacagta
chrX	154892174	154892192	+	16.4098	1.31e-06	0.295	aggccagtaggtggtgctt
chr5	155298844	155298862	+	16.4098	1.31e-06	0.295	CTGCCAACAGGTGGCAACC
chr6	160451165	160451183	-	16.4098	1.31e-06	0.295	TCAACAGCAGAGGGCACAG
chr6	167533739	167533757	+	16.4098	1.31e-06	0.295	TGGCCGGCAGGTGGTGCAC
chr6	168551734	168551752	+	16.4098	1.31e-06	0.295	GAGCCTGCAGATGGCACCC
chr6	168605128	168605146	-	16.4098	1.31e-06	0.295	TCCCCACCAGGAGGCACGA
chr6	168939458	168939476	-	16.4098	1.31e-06	0.295	ATTCCAGCAGGGGTCGCTC
chr2	170862359	170862377	+	16.4098	1.31e-06	0.295	caggcagtaggtggcagtg
chr1	175074766	175074784	-	16.4098	1.31e-06	0.295	TGGCCACCTGAGGGAAGCA
chr1	177271710	177271728	-	16.4098	1.31e-06	0.295	CAGCCAGCAGTTGGCAGCA
chr3	179468723	179468741	+	16.4098	1.31e-06	0.295	CTGACACTAGGGGGAAGCA
chr3	186812579	186812597	+	16.4098	1.31e-06	0.295	gggccagtaggtggtgaca
chr4	190045491	190045509	-	16.4098	1.31e-06	0.295	GCGCCTGCAGATGGCAGCG
chr1	195629599	195629617	-	16.4098	1.31e-06	0.295	TAGCCAGCAGGTGGAGAAG
chr2	197296879	197296897	+	16.4098	1.31e-06	0.295	tgtcctctagggggcaaaa
chr2	201336202	201336220	-	16.4098	1.31e-06	0.295	CTCCCACTAGATGGCACTT
chr1	211643581	211643599	+	16.4098	1.31e-06	0.295	TGACCACCAGGGGGCCTTC
chr2	213696625	213696643	+	16.4098	1.31e-06	0.295	CCTCCGCCAGGTGGAGCCA
chr2	220375064	220375082	-	16.4098	1.31e-06	0.295	TGGCCGGGAGGGGGTGCTG
chr2	220793128	220793146	-	16.4098	1.31e-06	0.295	GGACCAGAAGGGGGAGCAA
chr2	223555506	223555524	+	16.4098	1.31e-06	0.295	TGGCCTGCAGAGGGTGCAC
chr1	228160271	228160289	-	16.4098	1.31e-06	0.295	GGGCCTGCAGAGGTCGCCG
chr2	232660481	232660499	+	16.4098	1.31e-06	0.295	CTTCCAGAAGGTGGCAGAG
chr2	235055373	235055391	+	16.4098	1.31e-06	0.295	GAGCCACCAGATGGCCCCA
chr2	239124538	239124556	+	16.4098	1.31e-06	0.295	tgatcagcaggtggcaatg
chr2	240029944	240029962	-	16.4098	1.31e-06	0.295	CCACCACCCGGGGGCAGCC
chr2	241378272	241378290	-	16.4098	1.31e-06	0.295	CGTCCAGCTGGTGGCACCC
chr16	121351	121369	-	16.3934	1.33e-06	0.295	CTGCCACCAGGGGTCATTC
chr18	2948168	2948186	+	16.3934	1.33e-06	0.295	GCTCCTCCAGGTGGCAGCA
chr17	3493999	3494017	+	16.3934	1.33e-06	0.295	CAGTCAGCAGGGGGAGGCA
chr20	4142636	4142654	+	16.3934	1.33e-06	0.295	CAGCCACCGGGTGGCAGGG
chr16	5106542	5106560	+	16.3934	1.33e-06	0.295	GGGCCACTAGGAGGTGCTC
chr20	5537947	5537965	+	16.3934	1.33e-06	0.295	cagtcaccagggggcaggc
chr2	5557956	5557974	-	16.3934	1.33e-06	0.295	TGTCCAGAAGGTGGCACAT
chr17	5634614	5634632	-	16.3934	1.33e-06	0.295	CTTCCAGCAGGGGGAAGGA
chr17	6551689	6551707	-	16.3934	1.33e-06	0.295	TAGCCAGTAGGTGCCACTA
chr16	6693268	6693286	-	16.3934	1.33e-06	0.295	TGGCCAGCAGATGGGAGCA
chr20	7009367	7009385	+	16.3934	1.33e-06	0.295	TTTCCACCAGGGGACAACA
chr3	7529690	7529708	+	16.3934	1.33e-06	0.295	tgtccagaaggtggcacat
chr4	8023715	8023733	-	16.3934	1.33e-06	0.295	CTGCCACCAGGAGGTGCAG
chr10	8446127	8446145	+	16.3934	1.33e-06	0.295	GAGCCTGCAGGGGGCAGGA
chr8	9130127	9130145	-	16.3934	1.33e-06	0.295	CTCCCACCAGGTGGCACAT
chr11	9154422	9154440	-	16.3934	1.33e-06	0.295	TTGCCACCAGGTGGCTGGC
chr18	9614474	9614492	-	16.3934	1.33e-06	0.295	CGACCACAAGATGGCGGGT
chr2	10349099	10349117	-	16.3934	1.33e-06	0.295	TGGCCACCAGGAGACAGGA
chr18	10787488	10787506	+	16.3934	1.33e-06	0.295	tggcccatagggggcgctc
chr9	11893002	11893020	+	16.3934	1.33e-06	0.295	caaccaggaggtggcactt
chr19	12816495	12816513	+	16.3934	1.33e-06	0.295	CCTCCAGCAGGGGGAAGAG
chr12	14391313	14391331	+	16.3934	1.33e-06	0.295	CATCCAGGAGATGGCAGCA
chr11	14837254	14837272	+	16.3934	1.33e-06	0.295	tgaacaccagggggcaagg
chr9	15375095	15375113	-	16.3934	1.33e-06	0.295	CAACCAGGAGGTGGCACTT
chr21	15488937	15488955	+	16.3934	1.33e-06	0.295	tggccagctgagggaacca
chr9	16127627	16127645	-	16.3934	1.33e-06	0.295	CAGCCACGAGATGACGCTA
chr4	16554547	16554565	+	16.3934	1.33e-06	0.295	CAGCCAGAAGGTGGAAGTC
chr1	17697265	17697283	-	16.3934	1.33e-06	0.295	CCACCTGCAGGTGGAGGTA
chr22	18226065	18226083	-	16.3934	1.33e-06	0.295	AAGCCCCCAGGTGGCACTA
chr17	18754695	18754713	+	16.3934	1.33e-06	0.295	CTGCCACCAGGAGGAGGAG
chr7	18930885	18930903	+	16.3934	1.33e-06	0.295	TAGCCAGCAGAGGGAATCA
chr22	19746164	19746182	-	16.3934	1.33e-06	0.295	TGGCCAGCCGAGGGAGCCG
chr14	20849623	20849641	+	16.3934	1.33e-06	0.295	TGGCCAGCAGATGGGAGCA
chr14	20909026	20909044	-	16.3934	1.33e-06	0.295	CAGCCTGCAGGGGACAGCA
chr12	21385292	21385310	+	16.3934	1.33e-06	0.295	tgtcctctagatggcagag
chr20	23908850	23908868	-	16.3934	1.33e-06	0.295	TTGCCTGCAGGAGGCACAA
chr14	24008987	24009005	-	16.3934	1.33e-06	0.295	TAACCACTAGGGAGCAGTA
chr14	24835036	24835054	+	16.3934	1.33e-06	0.295	TGGTCGCCAGGGGGCAGAA
chr7	25019229	25019247	-	16.3934	1.33e-06	0.295	TGACCGCCAGGAGGAGCCG
chr12	25283810	25283828	-	16.3934	1.33e-06	0.295	TTGCCACTAGAGGGCTCTT
chr15	26958302	26958320	+	16.3934	1.33e-06	0.295	GGGCAACCAGGTGGCGCTC
chr3	27005055	27005073	-	16.3934	1.33e-06	0.295	TCACCAGTAGAGGGCCGTG
chrX	27304201	27304219	+	16.3934	1.33e-06	0.295	TGACCAGCAGGTGGTGAAG
chr22	27494223	27494241	+	16.3934	1.33e-06	0.295	CCACCACCAGGGGCCAGTG
chr1	27895224	27895242	+	16.3934	1.33e-06	0.295	tgcccgggagggggcgcTC
chr15	28344105	28344123	+	16.3934	1.33e-06	0.295	GGCCCACCAGGGGGCGACT
chr15	30390439	30390457	+	16.3934	1.33e-06	0.295	CAGCCAGCAGAGGACACAC
chr15	30442501	30442519	+	16.3934	1.33e-06	0.295	CAGCCAGCAGAGGACACAC
chr3	30685429	30685447	+	16.3934	1.33e-06	0.295	TTCCCAGAAGGGGGCAGGA
chr15	30691197	30691215	-	16.3934	1.33e-06	0.295	CAGCCAGCAGAGGACACAC
chr15	30859435	30859453	+	16.3934	1.33e-06	0.295	CAGCCAGCAGAGGACACAC
chr1	30923755	30923773	-	16.3934	1.33e-06	0.295	CAGCCAGGAGATGGAGCCG
chr1	31234534	31234552	+	16.3934	1.33e-06	0.295	TAGCCAGCAGAGGAAGGCA
chr13	32119227	32119245	-	16.3934	1.33e-06	0.295	TTCCCACAAGAGGGCAGAA
chr4	32270777	32270795	-	16.3934	1.33e-06	0.295	ATACCACTAGGTGTCACTG
chr15	32680234	32680252	-	16.3934	1.33e-06	0.295	CAGCCAGCAGAGGACACAC
chr15	32732553	32732571	-	16.3934	1.33e-06	0.295	CAGCCAGCAGAGGACACAC
chr17	33498637	33498655	+	16.3934	1.33e-06	0.295	ttcccaccagatggtgctc
chr7	33714630	33714648	+	16.3934	1.33e-06	0.295	TCACCAGCAGAGGGAAGGG
chr17	33782145	33782163	-	16.3934	1.33e-06	0.295	TTGCCACCAGGTGGCTGGC
chr18	33992925	33992943	-	16.3934	1.33e-06	0.295	TGCCCACCAGTGGGCAGTG
chr13	34062176	34062194	-	16.3934	1.33e-06	0.295	GAACCAGGAGAGGGCAGTA
chr17	34442362	34442380	-	16.3934	1.33e-06	0.295	TTGCCACCAGGTGGCTGGC
chr15	34815937	34815955	-	16.3934	1.33e-06	0.295	CAGCCAGCAGAGGACACAC
chr14	34834684	34834702	+	16.3934	1.33e-06	0.295	tgtccactagaaggaacta
chr10	34944680	34944698	+	16.3934	1.33e-06	0.295	TAGACACAAGGGGGAGCCA
chr10	35889312	35889330	+	16.3934	1.33e-06	0.295	CAAACTCCAGGGGGCACTG
chr18	37739567	37739585	-	16.3934	1.33e-06	0.295	CATCCTGTAGAGGGCAGTG
chr17	38711416	38711434	+	16.3934	1.33e-06	0.295	TGGCCAGCAGGGGGACCAG
chr17	40245146	40245164	+	16.3934	1.33e-06	0.295	AGGCCAGGAGAGGGCAGGG
chr22	40432817	40432835	-	16.3934	1.33e-06	0.295	CAGCCACAAGGTGTCAGCC
chr1	40778182	40778200	-	16.3934	1.33e-06	0.295	GGACCTGCAGAGGGAGCCA
chr22	40823973	40823991	+	16.3934	1.33e-06	0.295	aggccaggagagggcaggg
chr5	40879680	40879698	-	16.3934	1.33e-06	0.295	GATCCAGAAGGTGGCAGTA
chr1	41879229	41879247	+	16.3934	1.33e-06	0.295	CTCCCACCAGGGGGCTGTG
chr4	41959854	41959872	+	16.3934	1.33e-06	0.295	taatcagtaggtggcactc
chr8	42948584	42948602	+	16.3934	1.33e-06	0.295	AGGACGCCAGGGGGCAGCA
chr22	43678040	43678058	+	16.3934	1.33e-06	0.295	TGGCCTGAAGGAGGCACCC
chr22	43781875	43781893	-	16.3934	1.33e-06	0.295	CGGCCACACGAGGGCAGCA
chr11	45477225	45477243	-	16.3934	1.33e-06	0.295	CGGCCAGGAGGAGGAGCTG
chr19	46807450	46807468	-	16.3934	1.33e-06	0.295	ACGACACCAGGGGGCGGGG
chr18	51646010	51646028	-	16.3934	1.33e-06	0.295	TTTCCACTAGAGGGCAGAT
chr3	51736018	51736036	+	16.3934	1.33e-06	0.295	TGGCCTGAAGGAGGCACCC
chr18	51919104	51919122	+	16.3934	1.33e-06	0.295	ATTCCACTAGAGGGCACCT
chr8	55838683	55838701	-	16.3934	1.33e-06	0.295	CAACCAGGAGGTGGCACTT
chr20	56761516	56761534	+	16.3934	1.33e-06	0.295	TGGACAGCAGATGGCAACC
chr8	56884884	56884902	+	16.3934	1.33e-06	0.295	TTCCCTCAAGGTGGCGCTG
chr12	58299310	58299328	-	16.3934	1.33e-06	0.295	TTGCCACGAGAGGACAGCA
chr20	60395901	60395919	-	16.3934	1.33e-06	0.295	GGGCCTGAAGGGGGCACAG
chr17	62844115	62844133	+	16.3934	1.33e-06	0.295	GGTCCACAGGGGGGCGCCA
chr7	63410287	63410305	+	16.3934	1.33e-06	0.295	GGGCCACTTGGTGGCAGTG
chr11	64068631	64068649	-	16.3934	1.33e-06	0.295	TGCCCGGGAGGGGGCGCTC
chr15	65183602	65183620	-	16.3934	1.33e-06	0.295	TGGACACCAGGAGGCACTT
chr11	66104273	66104291	-	16.3934	1.33e-06	0.295	TGGACAGTAGAGGGTGCTC
chr16	67213785	67213803	-	16.3934	1.33e-06	0.295	CTGCCACTGGGGGGCAGCT
chr16	67426569	67426587	-	16.3934	1.33e-06	0.295	TGGTCAGGAGGTGGCAGTG
chr11	69516820	69516838	-	16.3934	1.33e-06	0.295	AGGCCAGCAGGGGACGTCA
chr3	70456960	70456978	+	16.3934	1.33e-06	0.295	gccccagcagggggcagag
chr16	70616707	70616725	-	16.3934	1.33e-06	0.295	TCTGCAGCAGGGGGCAGTG
chr14	70864641	70864659	+	16.3934	1.33e-06	0.295	ggacctgcagggggcagct
chr10	71844102	71844120	+	16.3934	1.33e-06	0.295	tttccagcagatggtagta
chr16	72112464	72112482	-	16.3934	1.33e-06	0.295	AGGCCAGGAGGTGGTGCTG
chrX	72554749	72554767	+	16.3934	1.33e-06	0.295	caaccaggaggtggcactt
chr7	72756741	72756759	+	16.3934	1.33e-06	0.295	CAGCCACCAGATGTCACCT
chr17	72912418	72912436	+	16.3934	1.33e-06	0.295	TGGGCTCCAGATGGCGGTG
chr5	73079830	73079848	+	16.3934	1.33e-06	0.295	ATTCCAGCAGAGGGCAATA
chr15	74576001	74576019	-	16.3934	1.33e-06	0.295	CCGCCTCCAGGGGGAGGGG
chr15	74595823	74595841	-	16.3934	1.33e-06	0.295	TGGCCTGAAGGGGACACTG
chr16	75425190	75425208	-	16.3934	1.33e-06	0.295	TAACCACCAGATGGAAATA
chr18	76208338	76208356	+	16.3934	1.33e-06	0.295	TGTCCACAAGGcggcagca
chr11	76392052	76392070	-	16.3934	1.33e-06	0.295	AATCCACTAGGGGGCAGGC
chr15	78039309	78039327	+	16.3934	1.33e-06	0.295	aggccaggagagggcaggg
chr14	78121499	78121517	+	16.3934	1.33e-06	0.295	TGGTCACTAGAGGGAGGCC
chr4	78148211	78148229	+	16.3934	1.33e-06	0.295	caaccaggaggtggcactt
chr2	78900299	78900317	+	16.3934	1.33e-06	0.295	ctgccgacagagggcactg
chr8	83042715	83042733	-	16.3934	1.33e-06	0.295	CAACCAGGAGGTGGCACTT
chr2	83388905	83388923	+	16.3934	1.33e-06	0.295	ttgccaccaggtggctggc
chr12	83808998	83809016	-	16.3934	1.33e-06	0.295	AGGCCAGGAGAGGGCAGGG
chr9	85890032	85890050	+	16.3934	1.33e-06	0.295	tgccctccaggtggaggtg
chr2	86707679	86707697	-	16.3934	1.33e-06	0.295	CAGCCAGAAGGTGGAAGTC
chr3	87194865	87194883	-	16.3934	1.33e-06	0.295	CTGCCGACAGAGGGCACTG
chrX	87390896	87390914	+	16.3934	1.33e-06	0.295	TTATCACTAGATGGCAGTA
chr5	89735671	89735689	+	16.3934	1.33e-06	0.295	AAACCACTAGATGGCAATA
chr9	91616067	91616085	-	16.3934	1.33e-06	0.295	AATCCACGAGAGGGCGCCC
chrX	93363158	93363176	-	16.3934	1.33e-06	0.295	AAGCCAATAGAGGGCAGCA
chr1	95320121	95320139	+	16.3934	1.33e-06	0.295	CATCCAGGAGAGGGCAGTC
chr1	96546658	96546676	+	16.3934	1.33e-06	0.295	CCTCCACAAGGAGGCAGCA
chr14	97033804	97033822	+	16.3934	1.33e-06	0.295	ATGTCAGCAGGTGGCACTG
chr5	98175657	98175675	+	16.3934	1.33e-06	0.295	ctgccgacagagggcactg
chr3	98363619	98363637	+	16.3934	1.33e-06	0.295	caaccaggaggtggcactt
chr15	100337740	100337758	+	16.3934	1.33e-06	0.295	CAGCCAGCAGAGGACACAC
chr10	100533692	100533710	-	16.3934	1.33e-06	0.295	CCCCCAGTAGGTGGAACTA
chr14	100923636	100923654	+	16.3934	1.33e-06	0.295	taaccagaagggggaacaa
chr14	101640879	101640897	+	16.3934	1.33e-06	0.295	CAGCCTGCAGGTGGAGGCC
chr3	101973225	101973243	+	16.3934	1.33e-06	0.295	CAGCCACCGGGTGGAACCA
chr15	102307227	102307245	-	16.3934	1.33e-06	0.295	CAGCCAGCAGAGGACACAC
chr10	102427747	102427765	-	16.3934	1.33e-06	0.295	AGGCCAGGAGGTGGAGGTG
chr12	103277165	103277183	+	16.3934	1.33e-06	0.295	CGAACGCCAGAGGGCAGCA
chr3	104347218	104347236	+	16.3934	1.33e-06	0.295	AGGCCACTAGGGGGCTACA
chr14	104820326	104820344	+	16.3934	1.33e-06	0.295	TTCCCAGCAGAGGGAAGCG
chr4	105205805	105205823	+	16.3934	1.33e-06	0.295	TCACCAGCAGGAGGTACCA
chr14	105633948	105633966	-	16.3934	1.33e-06	0.295	GGGCCGGCAGGGGGCGCGT
chr14	105635651	105635669	+	16.3934	1.33e-06	0.295	CCGGCTGCAGGGGGCGCTG
chr14	106597921	106597939	-	16.3934	1.33e-06	0.295	AGGACACCAGGGGGTGCCC
chr1	107762498	107762516	+	16.3934	1.33e-06	0.295	caaccaggaggtggcactt
chr8	110652001	110652019	-	16.3934	1.33e-06	0.295	CAACCAGCAGGGGGAAATC
chr12	111920461	111920479	-	16.3934	1.33e-06	0.295	TCACCAGCAGGTGTAGCTG
chr9	114860196	114860214	+	16.3934	1.33e-06	0.295	ATCCCACTAGGGGGAGCTG
chr3	118455129	118455147	+	16.3934	1.33e-06	0.295	ttgccaccaggtggctggc
chrX	118674019	118674037	-	16.3934	1.33e-06	0.295	CAGCCTGTGGGGGGCGCTG
chr12	121821496	121821514	-	16.3934	1.33e-06	0.295	GAACCACCAGTGGGCGCCA
chr11	123191018	123191036	+	16.3934	1.33e-06	0.295	tggccagctgagggcaggg
chr9	126803433	126803451	-	16.3934	1.33e-06	0.295	GCCCCGCCAGGGGGCGCCC
chr3	126951570	126951588	-	16.3934	1.33e-06	0.295	CAACCACTAGGGGAAGCTG
chr10	129976795	129976813	+	16.3934	1.33e-06	0.295	TGGCCAGCAGGGAGAGCCC
chr11	130313713	130313731	-	16.3934	1.33e-06	0.295	AGGCCAGAAGGAGGCAGCC
chr10	132043571	132043589	-	16.3934	1.33e-06	0.295	GGGACAGCAGGGGGAGGTG
chr9	132374509	132374527	-	16.3934	1.33e-06	0.295	CTGCCAGTAGGTGTCACAC
chr3	134935036	134935054	+	16.3934	1.33e-06	0.295	GGGCCAGTAGGTGCCGCCA
chr2	135208571	135208589	-	16.3934	1.33e-06	0.295	AGCCCAGGAGAGGGCGGCA
chr8	135703689	135703707	+	16.3934	1.33e-06	0.295	TGTCCCCTAGGGGGCGATA
chr5	139752641	139752659	+	16.3934	1.33e-06	0.295	TGGTCAGTAGAGGGAGCTC
chr8	143381387	143381405	-	16.3934	1.33e-06	0.295	CTACCAGCAGGTGGTGGGG
chr3	146771023	146771041	+	16.3934	1.33e-06	0.295	TGGACAGTAGAGGGAGGTC
chr7	155877362	155877380	-	16.3934	1.33e-06	0.295	TAGCCAACAGAGGGAAGCA
chr5	157282598	157282616	+	16.3934	1.33e-06	0.295	CTGCCACCAGGAGGTGCAG
chr2	161285942	161285960	+	16.3934	1.33e-06	0.295	TTGCCACTAGAGGGAGTTC
chr5	170344298	170344316	-	16.3934	1.33e-06	0.295	TGTCCACAAGAGGGCAAGA
chr2	171943505	171943523	-	16.3934	1.33e-06	0.295	CTCCCTGCAGAGGGCAGCA
chr2	177610247	177610265	+	16.3934	1.33e-06	0.295	AGGCCAGGAGGAGGCAGCA
chr5	177736331	177736349	-	16.3934	1.33e-06	0.295	AGGCCTGCAGGGGGCATCG
chr4	185210149	185210167	+	16.3934	1.33e-06	0.295	CTCCCAGCAGGTGGAGGCC
chr2	185476382	185476400	+	16.3934	1.33e-06	0.295	TTTACACTAGGGGGCGACA
chr2	185815824	185815842	-	16.3934	1.33e-06	0.295	TGACCAGTAGAGGGTAGAC
chr3	186993849	186993867	+	16.3934	1.33e-06	0.295	tttccacctgagggcactg
chr3	194765345	194765363	-	16.3934	1.33e-06	0.295	AGGACACCAGGGGGAGGCC
chr1	196287236	196287254	+	16.3934	1.33e-06	0.295	TGGCCAGCAGATGGGAGCA
chr1	205317506	205317524	-	16.3934	1.33e-06	0.295	TACCCTGCAGAGGGCACTC
chr2	237818765	237818783	-	16.3934	1.33e-06	0.295	AGGCCAGGAGAGGGCAGGG
chr2	237969588	237969606	-	16.3934	1.33e-06	0.295	AGACCACAAGGTGGTGCTC
chr2	18831	18849	+	16.377	1.34e-06	0.297	GATCCACTAGAGGGCAGAG
chr4	29279	29297	+	16.377	1.34e-06	0.297	GATCCACTAGAGGGCAGAG
chrY	143867	143885	+	16.377	1.34e-06	0.297	GGGACAGGAGGGGGCGCCC
chr6	157337	157355	+	16.377	1.34e-06	0.297	GATCCACTAGAGGGCAGAG
chrX	193867	193885	+	16.377	1.34e-06	0.297	GGGACAGGAGGGGGCGCCC
chr16	651042	651060	-	16.377	1.34e-06	0.297	TGACCAGGAGGTGGCTCTG
chr19	665037	665055	+	16.377	1.34e-06	0.297	TGACCACCAGAGAGCGCAC
chr19	1220531	1220549	-	16.377	1.34e-06	0.297	TGCCCGGGAGGGGGCGCCC
chr11	1617356	1617374	-	16.377	1.34e-06	0.297	ACTCCAGAAGGTGGCAGCA
chr4	2073414	2073432	+	16.377	1.34e-06	0.297	GAGCCAGCAGGGGGTGACA
chr11	2094311	2094329	-	16.377	1.34e-06	0.297	TGGCCGGCAGGAGGAGGCA
chr16	2590242	2590260	+	16.377	1.34e-06	0.297	CAGCCAACAGGGGGAGCAG
chr16	2721387	2721405	-	16.377	1.34e-06	0.297	CAGCCAACAGGGGGAGCAG
chr7	2941022	2941040	-	16.377	1.34e-06	0.297	CAGCCAGAAGGTGGAAGCC
chr11	3542841	3542859	-	16.377	1.34e-06	0.297	TCACCTCCAGGTGGAAGTG
chr1	4671873	4671891	-	16.377	1.34e-06	0.297	AGGCCGGGAGGGGGCAGTG
chr12	6597612	6597630	-	16.377	1.34e-06	0.297	AGCCCAGCAGGTGGAGGTG
chr8	7018292	7018310	-	16.377	1.34e-06	0.297	TCACCTCCAGGTGGAAGTG
chr1	7381473	7381491	+	16.377	1.34e-06	0.297	tggccagcagaggggagcc
chr5	7436800	7436818	+	16.377	1.34e-06	0.297	TTGCCTGCAGGTGGCGGAT
chr8	7984213	7984231	+	16.377	1.34e-06	0.297	tcacctccaggtggaagtg
chr4	8307738	8307756	-	16.377	1.34e-06	0.297	AGTCCACTAGAGGACGCCC
chr4	8385296	8385314	+	16.377	1.34e-06	0.297	CCACCACGAGAGGGAGGCG
chr12	8482985	8483003	-	16.377	1.34e-06	0.297	TCACCTCCAGGTGGAAGTG
chr4	9595953	9595971	+	16.377	1.34e-06	0.297	tcacctccaggtggaagtg
chr8	12396487	12396505	-	16.377	1.34e-06	0.297	TCACCTCCAGGTGGAAGTG
chr16	12402094	12402112	+	16.377	1.34e-06	0.297	TCCCCACCAGGTGGCATTC
chr6	13016590	13016608	+	16.377	1.34e-06	0.297	AGGCCACTTGGTGGCACCC
chr12	13128786	13128804	-	16.377	1.34e-06	0.297	CGGGCAGTAGAGGGAGCCA
chr20	13273479	13273497	+	16.377	1.34e-06	0.297	TCTCCAGCAGAGGGAGGGA
chr20	15217045	15217063	-	16.377	1.34e-06	0.297	TGGCCACCAGAAGACACAA
chr1	15828077	15828095	-	16.377	1.34e-06	0.297	TTACCACATGGTGGCGCCA
chr12	17681472	17681490	-	16.377	1.34e-06	0.297	TTGTCACAAGATGGCACCA
chr4	18077584	18077602	+	16.377	1.34e-06	0.297	cttccattagggggcacta
chr11	18291872	18291890	-	16.377	1.34e-06	0.297	TAGCCACTGGGTGGCAGGA
chr11	19973206	19973224	+	16.377	1.34e-06	0.297	TGTCCACAAGGTGGAGACA
chr14	22465703	22465721	+	16.377	1.34e-06	0.297	CGATCACAAGAGGGCAGTG
chr12	22934460	22934478	-	16.377	1.34e-06	0.297	CAGCCTGCAGATGGCAACA
chr14	23849322	23849340	-	16.377	1.34e-06	0.297	ACACCACAAGGGGGAGCTC
chr6	24859061	24859079	+	16.377	1.34e-06	0.297	CCCCCAGTAGGTGGCAGGG
chr20	25269832	25269850	-	16.377	1.34e-06	0.297	GTGCCAGGAGGTGGCGGAG
chr18	27772223	27772241	+	16.377	1.34e-06	0.297	aggcctgtaggtggcactt
chr15	28234880	28234898	-	16.377	1.34e-06	0.297	TCTGCAGCAGGGGGCAGCG
chr17	28699957	28699975	+	16.377	1.34e-06	0.297	TCAACACTAGGGGGAACCA
chr1	29654790	29654808	-	16.377	1.34e-06	0.297	TGGACACAAGATGGCACAG
chr14	30385260	30385278	-	16.377	1.34e-06	0.297	TGGCCAGCAGAGGGGAGCC
chr7	32954002	32954020	-	16.377	1.34e-06	0.297	CCAGCAGTAGGGGGCAGTG
chr2	33081650	33081668	-	16.377	1.34e-06	0.297	CGGCCACCAGGTGGACGCC
chr7	33131602	33131620	-	16.377	1.34e-06	0.297	CCAGCAGTAGGGGGCAGTG
chr11	33885155	33885173	+	16.377	1.34e-06	0.297	CTGACAGTAGAGGGCACAG
chr15	34649683	34649701	+	16.377	1.34e-06	0.297	TAGCCAGTAGGGAGCAGCG
chr18	35215023	35215041	+	16.377	1.34e-06	0.297	CAACCAGCAGGAGGTGCTG
chr11	36766302	36766320	-	16.377	1.34e-06	0.297	GCCACACCAGGGGGCGCCA
chr17	38655879	38655897	+	16.377	1.34e-06	0.297	GGTCCTGCAGGGGGCGGGG
chr21	38736053	38736071	-	16.377	1.34e-06	0.297	CGGCCATCAGAGGGAACCA
chr19	39842241	39842259	+	16.377	1.34e-06	0.297	gggccacaagggggaggct
chr5	40736574	40736592	-	16.377	1.34e-06	0.297	CAGCCACTAGATGGTGATA
chr11	41520465	41520483	+	16.377	1.34e-06	0.297	AAGCCAGAAGAGGGCAGAA
chr20	42851846	42851864	-	16.377	1.34e-06	0.297	TCACCACAGGATGGCGCTA
chr22	43490285	43490303	-	16.377	1.34e-06	0.297	TGGCCTCCTGGTGGCAGTG
chr18	43496460	43496478	-	16.377	1.34e-06	0.297	CACCCACAAGGTGGCACAG
chr20	44453049	44453067	+	16.377	1.34e-06	0.297	CGGGCAGCAGGTGGCAGAC
chr21	44527825	44527843	-	16.377	1.34e-06	0.297	GCACCGGCAGGGGGCGCGG
chr17	44859774	44859792	-	16.377	1.34e-06	0.297	GAGCCAGCAGGTGGAGCAC
chr22	45898656	45898674	+	16.377	1.34e-06	0.297	GTCCCGGCAGGGGGCGCCG
chr22	47958384	47958402	+	16.377	1.34e-06	0.297	ctgcctgcagagggtgctc
chr20	48162304	48162322	-	16.377	1.34e-06	0.297	CTGCCACTAGGTGTTGCTG
chr20	48216755	48216773	+	16.377	1.34e-06	0.297	AGGCCAGCAGGTGCCGGCA
chr12	48936275	48936293	+	16.377	1.34e-06	0.297	TGGCCAGGAGACGGCGCTC
chr16	49475354	49475372	+	16.377	1.34e-06	0.297	CCACCAGCAGTGGGCAGCA
chr19	50387412	50387430	+	16.377	1.34e-06	0.297	CTGCCAGCAGGAGGAGCAG
chr22	50716366	50716384	+	16.377	1.34e-06	0.297	TTGACTGCAGGTGGCACCG
chr12	54429614	54429632	+	16.377	1.34e-06	0.297	GGGCCTCTAGAGGGAGGTG
chrX	55150793	55150811	-	16.377	1.34e-06	0.297	TGACCACCAGGTGATGGTC
chr12	56665086	56665104	-	16.377	1.34e-06	0.297	GAGCCACTAGAGGGCTCTG
chr15	58312845	58312863	+	16.377	1.34e-06	0.297	ctgccactagaggtaacca
chr11	61769408	61769426	-	16.377	1.34e-06	0.297	CTTCCAGCAGAGGGAACAA
chr14	62197665	62197683	-	16.377	1.34e-06	0.297	GCAACACCAGGTGGCAGCA
chr16	62315054	62315072	+	16.377	1.34e-06	0.297	TCACCACCAGGTGATGCTA
chr3	62643715	62643733	+	16.377	1.34e-06	0.297	TTTCCAGGAGGGGGAACCA
chr2	64852703	64852721	-	16.377	1.34e-06	0.297	TCACCACAAGAGGGCCCCA
chr11	67662346	67662364	-	16.377	1.34e-06	0.297	TCACCTCCAGGTGGAAGTG
chr7	68868348	68868366	+	16.377	1.34e-06	0.297	CAGCCAGCTGATGGCACTG
chr14	69754405	69754423	-	16.377	1.34e-06	0.297	TGGCCAGCAGATGGCTGTT
chr12	69964766	69964784	-	16.377	1.34e-06	0.297	TTAACAGCAGGGGGAGCCC
chr7	70054127	70054145	+	16.377	1.34e-06	0.297	TGGCCTCCTGGTGGCAGTG
chr11	71291851	71291869	-	16.377	1.34e-06	0.297	ACTCCAGAAGGTGGCAGCA
chr11	71411513	71411531	+	16.377	1.34e-06	0.297	tcacctccaggtggaagtg
chrX	71497175	71497193	-	16.377	1.34e-06	0.297	CCACCAGCAGATGGCAAGA
chr17	73236915	73236933	+	16.377	1.34e-06	0.297	CAGCCAGGAGAGGGCGTTG
chr6	74036516	74036534	-	16.377	1.34e-06	0.297	TGGCCACTAGGTAGAGCTA
chr9	74159845	74159863	+	16.377	1.34e-06	0.297	agcccagcaggtggaggtg
chr3	75562100	75562118	-	16.377	1.34e-06	0.297	TCACCTCCAGGTGGAAGTG
chr15	76622824	76622842	-	16.377	1.34e-06	0.297	TTTCCAGAAGGGGGAACCC
chr7	78216946	78216964	+	16.377	1.34e-06	0.297	CAACCAGTAGATGACGCTC
chr7	80422754	80422772	+	16.377	1.34e-06	0.297	TGCCCAGTAGGGGACACAA
chr5	80535597	80535615	+	16.377	1.34e-06	0.297	TGCCCAGCAGAGGGCCgtg
chr14	80822960	80822978	-	16.377	1.34e-06	0.297	TGGCCACTAGGGGCCAGGG
chr16	81115303	81115321	+	16.377	1.34e-06	0.297	CCACCAGAAGGTGGTACTA
chr1	84899659	84899677	-	16.377	1.34e-06	0.297	TGGTCAGCAGGGGGAGCAC
chr16	84904332	84904350	-	16.377	1.34e-06	0.297	AAGCCAGCAGGTGGCAAAG
chr16	85869211	85869229	+	16.377	1.34e-06	0.297	TGGGCAGCAGGTGTCGGCA
chr10	87619837	87619855	+	16.377	1.34e-06	0.297	TGACCACCAGGGGCCAACA
chr15	89223828	89223846	+	16.377	1.34e-06	0.297	GTGCCACTGGGTGGCAGCA
chr15	94042038	94042056	+	16.377	1.34e-06	0.297	CAGCCACCAGAGGAAGGTG
chr10	97205797	97205815	-	16.377	1.34e-06	0.297	TTGCCACTAGATGGTACAC
chr7	97504925	97504943	-	16.377	1.34e-06	0.297	TCACCTCCAGGTGGAAGTG
chr10	98403876	98403894	-	16.377	1.34e-06	0.297	ACGCCCCCAGGGGGCAGTG
chr8	101271309	101271327	+	16.377	1.34e-06	0.297	GGACCACTTGGTGGCACTA
chr5	101442538	101442556	+	16.377	1.34e-06	0.297	caaccagcagatggcaaag
chrX	102554068	102554086	+	16.377	1.34e-06	0.297	tttccaaaagggggcagta
chr13	114035513	114035531	-	16.377	1.34e-06	0.297	TGGTCACCAGAGGTCACTC
chr6	114302293	114302311	+	16.377	1.34e-06	0.297	ttgccacaaggtgtcacag
chr1	114827040	114827058	+	16.377	1.34e-06	0.297	ttatcaccaggtggcagaa
chr13	115105455	115105473	-	16.377	1.34e-06	0.297	GATCCACTAGAGGGCAGAG
chr10	116101984	116102002	-	16.377	1.34e-06	0.297	TGACCACCAGGTGATGGTC
chr5	117523337	117523355	-	16.377	1.34e-06	0.297	TGGCCATGAGAGGGCACTG
chr9	117694728	117694746	-	16.377	1.34e-06	0.297	TGCCCACCAGAGGACACAG
chr4	118621857	118621875	-	16.377	1.34e-06	0.297	TGTCCTGTAGATGGCACAG
chr12	124823149	124823167	+	16.377	1.34e-06	0.297	GTGTCACCAGAGGGCACTC
chr12	124854122	124854140	+	16.377	1.34e-06	0.297	TGGCCGGCAGAGGGAGGGG
chr3	125545295	125545313	+	16.377	1.34e-06	0.297	tcacctccaggtggaagtg
chr3	125781028	125781046	-	16.377	1.34e-06	0.297	AATCCACCAGGAGGCACCC
chr8	127079308	127079326	+	16.377	1.34e-06	0.297	GTGACACCAGATGGCAGCA
chr9	127351832	127351850	-	16.377	1.34e-06	0.297	CAACCAGTAGGTGGTAGCC
chr3	129908440	129908458	-	16.377	1.34e-06	0.297	TCACCTCCAGGTGGAAGTG
chr12	131256194	131256212	-	16.377	1.34e-06	0.297	TGGCCAGGAGGTGGTGGAG
chr5	133848097	133848115	-	16.377	1.34e-06	0.297	TGGCCTCCAGGAGGTGCTC
chr9	137291486	137291504	+	16.377	1.34e-06	0.297	TAGCCAGTAGGTGCCACCA
chr7	141996561	141996579	+	16.377	1.34e-06	0.297	tgtccactagaaggaacca
chr7	143263278	143263296	-	16.377	1.34e-06	0.297	CTACCACCAGATGGAACAC
chr7	143434714	143434732	+	16.377	1.34e-06	0.297	ctaccaccagatggaacac
chr7	143460358	143460376	+	16.377	1.34e-06	0.297	ctaccaccagatggaacac
chr5	145908007	145908025	-	16.377	1.34e-06	0.297	TTATCACAAGGGGGCAGTG
chr2	147329262	147329280	-	16.377	1.34e-06	0.297	TTTCCAGAAGATGGCACAG
chrX	147678503	147678521	+	16.377	1.34e-06	0.297	CAACCACCAGGGGTTACTA
chr2	149834738	149834756	-	16.377	1.34e-06	0.297	CTGCCACTAGGTGTTGCTG
chr5	150806958	150806976	+	16.377	1.34e-06	0.297	ccaccagcagagggtgaca
chr4	155849990	155850008	-	16.377	1.34e-06	0.297	CTTCCACTAGGAGGAGCTA
chr5	162900827	162900845	+	16.377	1.34e-06	0.297	TTTCCACTAGGTGGCTGTG
chr6	164530984	164531002	-	16.377	1.34e-06	0.297	CAACCACAAGAGGGCGTTC
chr6	167721428	167721446	+	16.377	1.34e-06	0.297	GTGGCAGCAGGGGGCGGTC
chr4	169760466	169760484	+	16.377	1.34e-06	0.297	TTCCCACCAGATGGTGCCC
chr1	178200319	178200337	-	16.377	1.34e-06	0.297	TGACCACCAGGTGATGGTC
chr2	192734179	192734197	+	16.377	1.34e-06	0.297	TGACCAACGGGTGGCGCTC
chr1	198740875	198740893	+	16.377	1.34e-06	0.297	TCACCACCAGGTTGCACTA
chr2	206544864	206544882	-	16.377	1.34e-06	0.297	AATCCTCTAGGGGGCAGCA
chr2	225314316	225314334	-	16.377	1.34e-06	0.297	AATCCACCAGGGGTCAGCA
chr2	233157078	233157096	-	16.377	1.34e-06	0.297	CTCCCAGCAGATGGCAACA
chr2	236167555	236167573	+	16.377	1.34e-06	0.297	TGGCCAGCAGGTAGCAGAA
chr1	246831465	246831483	-	16.377	1.34e-06	0.297	TCACCACCAGGTGGAATTA
chr19	579967	579985	+	16.3607	1.35e-06	0.298	CTGGCACAAGAGGGCACCA
chr5	627170	627188	-	16.3607	1.35e-06	0.298	CTGCCAGAAGATGGAAGCA
chr5	1740929	1740947	-	16.3607	1.35e-06	0.298	CTGCCAGAAGATGGAAGCA
chr6	3122592	3122610	-	16.3607	1.35e-06	0.298	ATGCCAGAAGGAGGCGCTC
chr4	3248466	3248484	-	16.3607	1.35e-06	0.298	CAGGCAGCAGATGGCAGCA
chr19	4134855	4134873	-	16.3607	1.35e-06	0.298	TGCCCACCAGAAGGAGCTG
chr18	4182375	4182393	+	16.3607	1.35e-06	0.298	gggccggaagatggcacca
chr19	4636420	4636438	-	16.3607	1.35e-06	0.298	TGCCCGGCAGAGGGCGCGC
chr16	5333328	5333346	-	16.3607	1.35e-06	0.298	GCTCCACTAGGTGGTGCCA
chr18	5795044	5795062	-	16.3607	1.35e-06	0.298	TGGCCAAGAGGGGGAGCCC
chr16	5944015	5944033	+	16.3607	1.35e-06	0.298	tcaccactaggaggaagta
chr10	5985454	5985472	-	16.3607	1.35e-06	0.298	CTGTCACCAGGTGTCGCCA
chr9	6827534	6827552	+	16.3607	1.35e-06	0.298	CATCCAGCAGATGGTGCTC
chr11	7320805	7320823	-	16.3607	1.35e-06	0.298	TAAACTCTAGGGGGCACCA
chrY	7483242	7483260	+	16.3607	1.35e-06	0.298	tggccacgagggggctgga
chr6	8006660	8006678	-	16.3607	1.35e-06	0.298	ACACCAGCAGGTGTCACTG
chrX	8845465	8845483	-	16.3607	1.35e-06	0.298	CCTCCTGCAGAGGGCACAA
chr17	9425581	9425599	-	16.3607	1.35e-06	0.298	TAACCAGCAGATGGCTCTC
chr12	9445085	9445103	-	16.3607	1.35e-06	0.298	GCGCCACAAGGAGGCGGCC
chr12	9592008	9592026	+	16.3607	1.35e-06	0.298	GCGCCACAAGGAGGCGGCC
chr8	10405747	10405765	+	16.3607	1.35e-06	0.298	TCGCCTCAAGGTGGCAGAG
chr4	10583878	10583896	+	16.3607	1.35e-06	0.298	CAGCCAGCAGGAGGCATTG
chr19	11608686	11608704	-	16.3607	1.35e-06	0.298	AGGCCAGCTGGTGGCAGTG
chr3	13714899	13714917	-	16.3607	1.35e-06	0.298	TGGCCACTAGGAGGCTCAA
chr16	15853582	15853600	+	16.3607	1.35e-06	0.298	CAGCCTGCAGAGGGCAACC
chr10	16208171	16208189	-	16.3607	1.35e-06	0.298	CTGCCACCAGGAGACGCAA
chrY	17553704	17553722	+	16.3607	1.35e-06	0.298	TAACCACTAGATGTCAGCC
chr11	17782096	17782114	+	16.3607	1.35e-06	0.298	GGGACTGCAGGGGGCACTG
chr22	18942096	18942114	+	16.3607	1.35e-06	0.298	CGGCCGGCGGAGGGCAGCA
chr22	19211952	19211970	+	16.3607	1.35e-06	0.298	tggcctccaggaggaggcc
chr17	21197250	21197268	-	16.3607	1.35e-06	0.298	TGGGCAGCAGGGGGTGGCC
chr10	21315204	21315222	-	16.3607	1.35e-06	0.298	TGACCACGAGATGTCAGTA
chr15	23872473	23872491	-	16.3607	1.35e-06	0.298	CAGCCAATAGGGGGAAGCA
chr14	24838893	24838911	+	16.3607	1.35e-06	0.298	GGACCAGGAgggggtgctg
chrY	24862046	24862064	-	16.3607	1.35e-06	0.298	TGGCCACGAGGGGGCTGGA
chrY	25626422	25626440	+	16.3607	1.35e-06	0.298	tggccacgagggggctgga
chr3	27770093	27770111	-	16.3607	1.35e-06	0.298	CCGCCTGGAGGGGGCGGAA
chr1	27935841	27935859	-	16.3607	1.35e-06	0.298	TCTCCAGCAGAGGGAACAG
chr16	28082220	28082238	-	16.3607	1.35e-06	0.298	TGGCCCCTAGGAGGCAGCA
chrY	28336464	28336482	-	16.3607	1.35e-06	0.298	TGGCCACGAGGGGGCTGGA
chr8	29262993	29263011	+	16.3607	1.35e-06	0.298	tcaccactggggggcacct
chr15	29623426	29623444	+	16.3607	1.35e-06	0.298	TCGGCAGCAGGTGGCACGA
chr15	29743583	29743601	+	16.3607	1.35e-06	0.298	AGGCCAGCAGGTGGCTCAG
chr12	31235593	31235611	-	16.3607	1.35e-06	0.298	GCGCCACAAGGAGGCGGCC
chr16	31591560	31591578	+	16.3607	1.35e-06	0.298	gctccactaggtggtgcca
chr4	31707371	31707389	-	16.3607	1.35e-06	0.298	GTACCAGTAGAGGGAGGTG
chr12	31806286	31806304	+	16.3607	1.35e-06	0.298	TTATCAGTAGATGGCACCA
chr22	32751939	32751957	-	16.3607	1.35e-06	0.298	AGGCCAGCAGGTGGCTCAG
chr6	33165425	33165443	-	16.3607	1.35e-06	0.298	TCTCCTCTAGAGGGCGATA
chr18	34152392	34152410	-	16.3607	1.35e-06	0.298	CAGACACGAGATGGCGCTA
chr12	34443173	34443191	-	16.3607	1.35e-06	0.298	AAGCCCCCAGGGGGCACCC
chr9	34760633	34760651	+	16.3607	1.35e-06	0.298	GAGACACTAGAGGGCAGCA
chr20	34893734	34893752	+	16.3607	1.35e-06	0.298	TCACCGGgagggggcaccc
chr9	34899734	34899752	+	16.3607	1.35e-06	0.298	GAGACACTAGAGGGCAGCA
chr15	34902832	34902850	+	16.3607	1.35e-06	0.298	TGTACACTAGGTGGCAGAG
chr19	36037284	36037302	-	16.3607	1.35e-06	0.298	GAACCACCAGATGGTGGCA
chr5	36944897	36944915	-	16.3607	1.35e-06	0.298	AGTCCACAAGAGGGCACAC
chr22	38607892	38607910	-	16.3607	1.35e-06	0.298	TGGACAGCAGAGGGCAAAA
chr2	38968192	38968210	-	16.3607	1.35e-06	0.298	GTACCAGTAGAGGTCGCTG
chr17	40706065	40706083	-	16.3607	1.35e-06	0.298	AGGTCAGCAGGTGGCACAA
chr17	40776522	40776540	+	16.3607	1.35e-06	0.298	TGGCCAGAAGGAGGTGGTG
chr4	41216746	41216764	-	16.3607	1.35e-06	0.298	CCACCTGCAGGGGTCGCCC
chr3	41280783	41280801	+	16.3607	1.35e-06	0.298	CTGCCTCCAGGTGACAGCA
chrX	42649374	42649392	+	16.3607	1.35e-06	0.298	gtgcctccagggggtggca
chrX	43063284	43063302	+	16.3607	1.35e-06	0.298	tgacctgcaggtggcaaag
chr21	43203815	43203833	+	16.3607	1.35e-06	0.298	ccgccaccagaaggaaccc
chr11	45088632	45088650	+	16.3607	1.35e-06	0.298	tggacaccaggaggcagga
chrX	46322288	46322306	-	16.3607	1.35e-06	0.298	CGGACACCAGGTGGCTGTA
chrX	46388221	46388239	+	16.3607	1.35e-06	0.298	CGGACACCAGGTGGCTGTA
chr14	46959811	46959829	+	16.3607	1.35e-06	0.298	AAGCCACAAGGGGGAGCAA
chr2	47116340	47116358	-	16.3607	1.35e-06	0.298	GAACCTCTAGATGGCGGCA
chr20	47823859	47823877	-	16.3607	1.35e-06	0.298	AGGACAGAAGGGGGCAGTG
chr8	47922691	47922709	+	16.3607	1.35e-06	0.298	gctccactaggtggtgcca
chr17	48707487	48707505	+	16.3607	1.35e-06	0.298	cagccaggagatggcagag
chr10	52181199	52181217	-	16.3607	1.35e-06	0.298	CTGCCACCAGTGGGAGCCA
chr13	52600393	52600411	+	16.3607	1.35e-06	0.298	tctccagcagagggaacag
chr19	53059521	53059539	+	16.3607	1.35e-06	0.298	tggccaacagatgtcggcc
chr5	53115495	53115513	+	16.3607	1.35e-06	0.298	TTACCACCAGGAGGTGGCC
chr16	54494406	54494424	+	16.3607	1.35e-06	0.298	GGGTCTCCAGAGGGCGCCA
chr19	58852423	58852441	-	16.3607	1.35e-06	0.298	CTGCCTCCTGGGGGCACCA
chr18	59169915	59169933	-	16.3607	1.35e-06	0.298	TGAACAGGAGGTGGCAGCA
chr15	61393966	61393984	+	16.3607	1.35e-06	0.298	tggacagcagagggcaaaa
chr16	61764069	61764087	+	16.3607	1.35e-06	0.298	TGACCAACAGGTGGCAAAA
chr17	64914567	64914585	-	16.3607	1.35e-06	0.298	GGCCCACCAGGGGGCAAAG
chr16	65018080	65018098	-	16.3607	1.35e-06	0.298	GGGCCACTAGGGGGCCACA
chr3	67591183	67591201	+	16.3607	1.35e-06	0.298	cctccagcaggggtcgaca
chr12	67929043	67929061	+	16.3607	1.35e-06	0.298	TCACCTCCAGATGGAGGCA
chr14	67932876	67932894	-	16.3607	1.35e-06	0.298	GGTCCACCAGATGGCGAAG
chr3	69585005	69585023	-	16.3607	1.35e-06	0.298	CGACCAGAAGGTGGTAGCC
chr9	72043408	72043426	+	16.3607	1.35e-06	0.298	GGACCAGGAGGGGGAGGTG
chr9	73641191	73641209	-	16.3607	1.35e-06	0.298	AGGCCAGCAGATGGAGGGG
chr4	74007991	74008009	-	16.3607	1.35e-06	0.298	CCTCCACCAGATGTCACTC
chr13	74296492	74296510	+	16.3607	1.35e-06	0.298	TAACCAGCAGATGGCTCTC
chr17	74456799	74456817	+	16.3607	1.35e-06	0.298	TGTCCAGGAGGTGGCAATC
chr5	76662694	76662712	-	16.3607	1.35e-06	0.298	TGGCCACCGGGGGGCTGCC
chr3	78284131	78284149	-	16.3607	1.35e-06	0.298	TGACCACCAGGTGATGGCC
chr11	78971047	78971065	-	16.3607	1.35e-06	0.298	AGCCCTCCAGGTGGCAGTG
chr4	83520708	83520726	-	16.3607	1.35e-06	0.298	AAGCCACCTGGGGGCACTC
chr1	85714557	85714575	+	16.3607	1.35e-06	0.298	gctccactaggtggtgcca
chr10	86101407	86101425	+	16.3607	1.35e-06	0.298	gtcccacaagatggcgcca
chr16	88094206	88094224	-	16.3607	1.35e-06	0.298	CACCCTCCAGATGGCACCG
chr16	88522627	88522645	+	16.3607	1.35e-06	0.298	CGGCCAGGAGGGGGAAGGG
chr1	89571535	89571553	+	16.3607	1.35e-06	0.298	CCACCACCAGAAGGTGCCA
chr4	90562420	90562438	+	16.3607	1.35e-06	0.298	gggcctccaggggtcgcag
chr13	92458065	92458083	+	16.3607	1.35e-06	0.298	TGTACACTAGGTGGCAGAG
chr12	93103793	93103811	-	16.3607	1.35e-06	0.298	CTGCCACCAGGAGACGCAA
chr7	95704914	95704932	+	16.3607	1.35e-06	0.298	GGACCACGAGGTGGCAGGG
chr5	97750175	97750193	-	16.3607	1.35e-06	0.298	TAAACACCAGGGGGTACCA
chr7	97843465	97843483	+	16.3607	1.35e-06	0.298	TCCCCACCAGGTGGCCCTG
chr7	99526791	99526809	-	16.3607	1.35e-06	0.298	TGTCCTGGAGGGGGCAGCC
chr7	100958715	100958733	-	16.3607	1.35e-06	0.298	CTGTCGCCAGGGGGCAGTA
chr8	101561872	101561890	+	16.3607	1.35e-06	0.298	ccaccaccagagggtacct
chrX	103550542	103550560	+	16.3607	1.35e-06	0.298	tggcctccaggggatgctg
chr10	103600591	103600609	+	16.3607	1.35e-06	0.298	CAGCCACAcgggggcgccc
chr1	103804502	103804520	+	16.3607	1.35e-06	0.298	gctccactaggtggtgcca
chr1	103944234	103944252	+	16.3607	1.35e-06	0.298	gctccactaggtggtgcca
chr9	104473803	104473821	+	16.3607	1.35e-06	0.298	ttgccagtagaggccacta
chr9	104712740	104712758	-	16.3607	1.35e-06	0.298	TGGACAGTAGGGGACACTC
chr1	105421318	105421336	-	16.3607	1.35e-06	0.298	GCTCCACTAGGTGGTGCCA
chr2	107475435	107475453	+	16.3607	1.35e-06	0.298	CAGGCAGCAGATGGCAGCA
chr2	110873567	110873585	+	16.3607	1.35e-06	0.298	TGGCCGGCGGGGGGCACAG
chrX	111076033	111076051	+	16.3607	1.35e-06	0.298	CTACCAGCAGGTGGTGATG
chr13	111246009	111246027	+	16.3607	1.35e-06	0.298	GAGACAGTAGAGGGCACTA
chr6	111321042	111321060	-	16.3607	1.35e-06	0.298	TCACCACAAGATGTCACTA
chr3	111732561	111732579	-	16.3607	1.35e-06	0.298	TGAACAGGAGGTGGCAGCA
chr9	111861138	111861156	+	16.3607	1.35e-06	0.298	CTAGCACCAGGGGGCAGAA
chr7	113280820	113280838	+	16.3607	1.35e-06	0.298	gctccactaggtggtgcca
chr2	113482616	113482634	-	16.3607	1.35e-06	0.298	GAGGCAGCAGAGGGCGCTG
chrX	116254853	116254871	+	16.3607	1.35e-06	0.298	gctccactaggtggtgcca
chrX	116260778	116260796	-	16.3607	1.35e-06	0.298	GCTCCACTAGGTGGTGCCA
chr9	117424561	117424579	+	16.3607	1.35e-06	0.298	CCGCCTCTAGAGGGAAGCA
chr3	119311136	119311154	+	16.3607	1.35e-06	0.298	ATGCCAGCAGATGGAAGTG
chr10	121918374	121918392	+	16.3607	1.35e-06	0.298	cagccaggagatggcagag
chrX	123014729	123014747	-	16.3607	1.35e-06	0.298	GAGCCACCAGGAGGTGCCA
chr9	124584925	124584943	-	16.3607	1.35e-06	0.298	CAGCCAGCAGGGGACAACC
chr10	129514239	129514257	+	16.3607	1.35e-06	0.298	CTTCCACTAGATGGCATTA
chr10	130175461	130175479	+	16.3607	1.35e-06	0.298	AGGCCAGCAGGTGTCACCT
chr4	131886637	131886655	-	16.3607	1.35e-06	0.298	GCTCCACTAGGTGGTGCCA
chr4	133006623	133006641	-	16.3607	1.35e-06	0.298	CTGCCACCAGGAGACGCAA
chr9	133814756	133814774	-	16.3607	1.35e-06	0.298	GGGCCCGCAGGGGGCGCAC
chr5	134539425	134539443	-	16.3607	1.35e-06	0.298	TTGACAGAAGAGGGCACTC
chr9	137341578	137341596	+	16.3607	1.35e-06	0.298	CCACCACCTGAGGGCAGTG
chr2	143929569	143929587	+	16.3607	1.35e-06	0.298	tggccagcagatggctgct
chr6	144762792	144762810	+	16.3607	1.35e-06	0.298	gctccactaggtggtgcca
chr7	149119551	149119569	+	16.3607	1.35e-06	0.298	CGGCCAGGTGAGGGCGCCG
chrX	149929831	149929849	-	16.3607	1.35e-06	0.298	AGACCGCAAGGGGGCAGCC
chr1	150253820	150253838	-	16.3607	1.35e-06	0.298	AGACCGCAAGGGGGCAGCC
chr4	151219203	151219221	+	16.3607	1.35e-06	0.298	CATCCAGCAGATGGTGCTC
chr2	151687634	151687652	-	16.3607	1.35e-06	0.298	CTGCCACCAGGAGACGCAA
chr1	152842477	152842495	+	16.3607	1.35e-06	0.298	AGACCACAAGAGGGCAATC
chrX	154377373	154377391	-	16.3607	1.35e-06	0.298	CAAACAGCAGGGGGCAGAG
chr1	154733067	154733085	-	16.3607	1.35e-06	0.298	GCTCCGCCAGGGGGCGCAG
chr1	154851139	154851157	-	16.3607	1.35e-06	0.298	CCACCAGCAGAGGCCGCCA
chr4	158436133	158436151	+	16.3607	1.35e-06	0.298	ctgccaccaggcggagctc
chr1	164409628	164409646	+	16.3607	1.35e-06	0.298	TGGCCAGCAGAGGGAAACT
chr3	168342875	168342893	+	16.3607	1.35e-06	0.298	aagccaccaggggaagcta
chr1	171535820	171535838	+	16.3607	1.35e-06	0.298	TGCCCAACAGGTGGAGCCA
chr1	187482546	187482564	-	16.3607	1.35e-06	0.298	CAGCCAACAGAGGGCAGTT
chr1	190290271	190290289	-	16.3607	1.35e-06	0.298	TGACCACTAGATGGTAGGG
chr1	199653976	199653994	+	16.3607	1.35e-06	0.298	TATCCACTAGGTGTCAGTC
chr2	207665411	207665429	+	16.3607	1.35e-06	0.298	TGGCCCCTAGGTGGTGCTG
chr1	209250224	209250242	+	16.3607	1.35e-06	0.298	ggaactccagggggcacta
chr1	216916166	216916184	-	16.3607	1.35e-06	0.298	CCAACACCAGAGGGCGATG
chr2	219513383	219513401	-	16.3607	1.35e-06	0.298	TGCCCACAAGAGGGTGCTC
chr2	238811354	238811372	-	16.3607	1.35e-06	0.298	TTCCCACCAGAGGGCTCTG
chr2	241813840	241813858	-	16.3607	1.35e-06	0.298	GGGACTGCAGGGGGCACTG
chr9	744226	744244	-	16.3443	1.37e-06	0.299	CCACCAGGAGGGGGAAGCA
chr8	810960	810978	-	16.3443	1.37e-06	0.299	TGTCCAGCAGGGGACAGGC
chr16	1152971	1152989	-	16.3443	1.37e-06	0.299	CGGCCGGCAGAGGGCGAGC
chr1	1227398	1227416	-	16.3443	1.37e-06	0.299	TGGCCGCCAGGTGGAGTCA
chr7	1604858	1604876	-	16.3443	1.37e-06	0.299	GGGCCACCAGGGGATACTG
chr4	1724693	1724711	-	16.3443	1.37e-06	0.299	CGGGCAGTAGAGGGCAGAA
chr17	2729584	2729602	+	16.3443	1.37e-06	0.299	tggcctgcagggggcattt
chr19	5666772	5666790	-	16.3443	1.37e-06	0.299	GGGCCACCAGGAGTCACCC
chr1	6498252	6498270	-	16.3443	1.37e-06	0.299	AGGACACTAGGTGGAGCCA
chr11	7273085	7273103	-	16.3443	1.37e-06	0.299	CGGCCGCCGGGGGGCGGGG
chr18	8328325	8328343	+	16.3443	1.37e-06	0.299	TGGCCTCCAGATGGAGATG
chr1	8411904	8411922	-	16.3443	1.37e-06	0.299	TGGCCACAGGGGGGCAGGC
chr4	14028501	14028519	-	16.3443	1.37e-06	0.299	TGTACAGCAGGGGGTGGTA
chr12	14964220	14964238	+	16.3443	1.37e-06	0.299	tagacagcaggtggagctc
chr11	15803189	15803207	+	16.3443	1.37e-06	0.299	TCTCCACCAGATGGCAAGA
chr1	17036451	17036469	+	16.3443	1.37e-06	0.299	AGGACACTAGGTGGAGCCA
chr6	17167757	17167775	-	16.3443	1.37e-06	0.299	CAGCCAGAAGAAGGCAGTG
chr6	18528741	18528759	+	16.3443	1.37e-06	0.299	TATACACTAGAGGGCAGTG
chr17	18955786	18955804	+	16.3443	1.37e-06	0.299	gcaccagtagagggagccc
chr6	18990775	18990793	+	16.3443	1.37e-06	0.299	CTGCCCCTAGGGGGAGCCA
chr18	19024595	19024613	-	16.3443	1.37e-06	0.299	TGGACACTAGGTGGTGCAA
chr17	19025364	19025382	-	16.3443	1.37e-06	0.299	GCACCAGTAGAGGGAGCCC
chr18	21423438	21423456	-	16.3443	1.37e-06	0.299	TTGCCTCCAGGAGGCACGG
chr22	22293084	22293102	-	16.3443	1.37e-06	0.299	GTGCCACAAGGGGGTAGCA
chr15	22970343	22970361	+	16.3443	1.37e-06	0.299	TGGGCTGCAGGTGGCAGCA
chr22	23027607	23027625	+	16.3443	1.37e-06	0.299	CCACCAGTTGGGGGCAGCA
chr22	23045194	23045212	+	16.3443	1.37e-06	0.299	CCACCAGTTGGGGGCAGCA
chr22	23376168	23376186	-	16.3443	1.37e-06	0.299	CAGCCTCCAGAAGGCACCC
chr10	23527413	23527431	+	16.3443	1.37e-06	0.299	tggccacttgagggcaggg
chr14	24423410	24423428	-	16.3443	1.37e-06	0.299	CAGACGCTAGGTGGCGCTG
chr8	24749455	24749473	+	16.3443	1.37e-06	0.299	TTCCCAGTAGAGGGAACTG
chr10	25985146	25985164	+	16.3443	1.37e-06	0.299	CAGCCACAGGAGGGCAGCA
chr1	26929030	26929048	+	16.3443	1.37e-06	0.299	TGAACAGCAGATGGCAGGA
chr16	28912033	28912051	-	16.3443	1.37e-06	0.299	TCGCCGGCAGATGGCAATG
chr15	31000408	31000426	-	16.3443	1.37e-06	0.299	TGGCCTCCAGGGGGCCACA
chr20	31062383	31062401	+	16.3443	1.37e-06	0.299	CTGCCACCAAGGGGCACTC
chr19	31141091	31141109	-	16.3443	1.37e-06	0.299	TGGCCTCTAGGTGCCGCTA
chr2	31302716	31302734	-	16.3443	1.37e-06	0.299	TGACCACCAGAGGGAGTAG
chr15	31421663	31421681	-	16.3443	1.37e-06	0.299	CGGCCAGGTGGGGGCAGCA
chr15	31989673	31989691	+	16.3443	1.37e-06	0.299	TGGCCTCCAGGGGGCCACA
chr16	32050903	32050921	+	16.3443	1.37e-06	0.299	AGGACACTAGGGGGAGCTC
chrX	32501850	32501868	+	16.3443	1.37e-06	0.299	AATCCACTAGAGGGAGCTG
chr16	32994341	32994359	+	16.3443	1.37e-06	0.299	AGGACACTAGGGGGAGCTC
chr1	33085873	33085891	-	16.3443	1.37e-06	0.299	TTGCCACTGGGTGGTGCTA
chr16	33673505	33673523	-	16.3443	1.37e-06	0.299	AGGACACTAGGGGGAGCTC
chr6	34122698	34122716	-	16.3443	1.37e-06	0.299	CGGCCACCGGGCGGCGGTG
chr11	36531563	36531581	+	16.3443	1.37e-06	0.299	CGGCCGCCAGGAGGAGGCG
chr21	37618127	37618145	+	16.3443	1.37e-06	0.299	TCGCCACCAGGAGGCCCTC
chr19	38042813	38042831	-	16.3443	1.37e-06	0.299	GGACCACAAGAGGGCGCAT
chr15	39770957	39770975	-	16.3443	1.37e-06	0.299	TAGCCTCCAGAGGGTGCAA
chr19	40704637	40704655	+	16.3443	1.37e-06	0.299	TGGCAACTAGGGGGCACAC
chr20	42073891	42073909	-	16.3443	1.37e-06	0.299	AGGCCTGTAGGGGACGCTG
chr20	43078038	43078056	-	16.3443	1.37e-06	0.299	TGACCTAGAGGGGGCGCTA
chrX	43173995	43174013	-	16.3443	1.37e-06	0.299	TCTCCACCAGATGGCAAGA
chr19	44114867	44114885	-	16.3443	1.37e-06	0.299	TTCCCACCAGAGGGAGGAA
chr10	45938202	45938220	-	16.3443	1.37e-06	0.299	CAGCCACAGGAGGGCAGCA
chr2	46779708	46779726	-	16.3443	1.37e-06	0.299	TGAGCAGCAGGTGGCAGAG
chr3	46965153	46965171	+	16.3443	1.37e-06	0.299	CCTCCACTAGAGGGTGCAA
chr14	47398136	47398154	+	16.3443	1.37e-06	0.299	AAGCCAGTAGAGGGTACTG
chr1	47435079	47435097	-	16.3443	1.37e-06	0.299	CTGCCACTAGAGGACAGGA
chr1	47468065	47468083	-	16.3443	1.37e-06	0.299	CTGCCACTAGAGGACAGGA
chr1	48092882	48092900	-	16.3443	1.37e-06	0.299	CAGCCAGCAGAGGGAAGGC
chr16	49135361	49135379	-	16.3443	1.37e-06	0.299	TTTCCACTAGGTGACGCAG
chr20	49988992	49989010	+	16.3443	1.37e-06	0.299	GTACCTCTAGAGGGCAGTG
chr3	50547319	50547337	+	16.3443	1.37e-06	0.299	CTGCCTCTAGGTGGAAGTG
chr10	51823019	51823037	+	16.3443	1.37e-06	0.299	AAGCCAGCAGAGGGCTCTG
chr19	52068192	52068210	-	16.3443	1.37e-06	0.299	TGGCCTGAAGGGGGCTCTA
chr4	52690789	52690807	-	16.3443	1.37e-06	0.299	AATCCAGCAGAGGGCAGAG
chr6	53358398	53358416	-	16.3443	1.37e-06	0.299	CGTCCAAGAGGTGGCACTA
chr17	53450804	53450822	-	16.3443	1.37e-06	0.299	GCTCCACTAGGGGGTGCCC
chr1	54741123	54741141	-	16.3443	1.37e-06	0.299	GAGCCAGCAGAGGGAGCGG
chrX	55033079	55033097	-	16.3443	1.37e-06	0.299	TGACCAGCAGGTGAAGGCC
chr18	56193866	56193884	-	16.3443	1.37e-06	0.299	AGACCTCAAGGTGGCACCC
chr8	56748782	56748800	-	16.3443	1.37e-06	0.299	TTGACACCAGATGGTGCTA
chr12	56907690	56907708	+	16.3443	1.37e-06	0.299	TACCCAGGAGGTGGCAGCG
chr16	57509725	57509743	+	16.3443	1.37e-06	0.299	CTGCCACTTGGGGGAGCTA
chr14	57522325	57522343	+	16.3443	1.37e-06	0.299	CAGACACCAGAGGGAGGTG
chr20	58338614	58338632	+	16.3443	1.37e-06	0.299	tggcctccagatggagatg
chr2	58675328	58675346	-	16.3443	1.37e-06	0.299	TCCTCAGCAGAGGGCGCCA
chr5	59583204	59583222	-	16.3443	1.37e-06	0.299	AGGCCTGAAGGGGGCGCCT
chr17	61190724	61190742	+	16.3443	1.37e-06	0.299	TAAACACCAGAGGGCAGAG
chr2	62857519	62857537	-	16.3443	1.37e-06	0.299	CCTCCAGGAGGGGGCGGCT
chr17	63419643	63419661	-	16.3443	1.37e-06	0.299	TGGCCACCAGGGAGTGGTG
chr2	65059038	65059056	-	16.3443	1.37e-06	0.299	TCCCCAGTAGGGGTCAGTA
chr14	65722765	65722783	+	16.3443	1.37e-06	0.299	AGCCCTGCAGGTGGCACTG
chr3	65958624	65958642	-	16.3443	1.37e-06	0.299	TAACCACCAGGAGGTAGTA
chr15	66286973	66286991	+	16.3443	1.37e-06	0.299	CAGCCAGAAGGGGGCCGTG
chr15	66373590	66373608	+	16.3443	1.37e-06	0.299	CCTCCATCAGGGGGCAGCA
chr13	67652387	67652405	-	16.3443	1.37e-06	0.299	TGACCAGCTGATGGCGCAG
chr15	68210978	68210996	-	16.3443	1.37e-06	0.299	CTGCCAGCAGAAGGCAGCT
chr16	69154258	69154276	+	16.3443	1.37e-06	0.299	CGTCCTCGAGGTGGCAGCG
chr1	70253044	70253062	+	16.3443	1.37e-06	0.299	gctccactagggggtgccc
chr18	70691403	70691421	+	16.3443	1.37e-06	0.299	ctgccagaagagggaagcc
chr5	71115781	71115799	+	16.3443	1.37e-06	0.299	ttaccaccagatgtcagaa
chr10	72020182	72020200	+	16.3443	1.37e-06	0.299	CTTCCAGAAGGGGGTGGTA
chr13	74988226	74988244	+	16.3443	1.37e-06	0.299	ttgcctgcagatggcagct
chr11	75099929	75099947	+	16.3443	1.37e-06	0.299	TGACCACCAGAGTGCGCAG
chr16	75498742	75498760	-	16.3443	1.37e-06	0.299	CGTCCAGGAGGGGGCGCGT
chr18	76263499	76263517	-	16.3443	1.37e-06	0.299	GAGCCAGCAGGAGGCGGGG
chr16	78261867	78261885	+	16.3443	1.37e-06	0.299	TCACCACAAGATGTCACCA
chr13	82464153	82464171	-	16.3443	1.37e-06	0.299	GTGCCAGCAGAGGGCAAGA
chr11	82960171	82960189	-	16.3443	1.37e-06	0.299	CTGCCACAAGGTGGAGGGG
chr16	83435850	83435868	-	16.3443	1.37e-06	0.299	TGGTCAATAGGTGGCGCTC
chr1	85219407	85219425	-	16.3443	1.37e-06	0.299	TGGCCACTTGGTGTCGCTG
chr6	85824623	85824641	-	16.3443	1.37e-06	0.299	TGGCCACAAGAGGGAATTA
chr15	90366705	90366723	-	16.3443	1.37e-06	0.299	TGGCATCCAGGGGGCACTG
chr4	90919698	90919716	-	16.3443	1.37e-06	0.299	GGACCACCAGATGTCAGCC
chr15	92640990	92641008	+	16.3443	1.37e-06	0.299	TTACCGGTAGAGGGCAGAA
chr4	93220485	93220503	-	16.3443	1.37e-06	0.299	TCCCCACAAGATGGCAGCC
chr12	93323123	93323141	+	16.3443	1.37e-06	0.299	cggccgccggggggcgggg
chr9	94485394	94485412	+	16.3443	1.37e-06	0.299	CAGGCAGCAGAGGGCAGCC
chrX	94524124	94524142	+	16.3443	1.37e-06	0.299	gctccactagggggtgccc
chr8	95007071	95007089	+	16.3443	1.37e-06	0.299	CCAGCAGCAGAGGGCAGTA
chr5	95228663	95228681	+	16.3443	1.37e-06	0.299	TGTACACCAGAGGGAGCCC
chr1	95271556	95271574	-	16.3443	1.37e-06	0.299	TTTACAGCAGATGGCACTG
chr6	95314267	95314285	+	16.3443	1.37e-06	0.299	gctccactagggggtgccc
chr15	95569559	95569577	+	16.3443	1.37e-06	0.299	CAGCCACAGGAGGGCAGCA
chr2	100436401	100436419	+	16.3443	1.37e-06	0.299	CCTCCACCAGGAGGTGCCA
chr14	106598437	106598455	-	16.3443	1.37e-06	0.299	AGGACACTAGGGGGAGCTC
chr13	107012712	107012730	-	16.3443	1.37e-06	0.299	TGGCAAGCAGGGGGCGGCT
chr14	107249233	107249251	-	16.3443	1.37e-06	0.299	TGGACAAAAGGGGGCACCA
chr4	111844981	111844999	-	16.3443	1.37e-06	0.299	TTGCCACCAGGAGGAGATG
chr1	112493988	112494006	-	16.3443	1.37e-06	0.299	TGAACAGGAGGGGGCAGCC
chr13	112530719	112530737	+	16.3443	1.37e-06	0.299	CAGCCTCCAGAGGACACTG
chr13	112717258	112717276	+	16.3443	1.37e-06	0.299	CGGCCAGCAGACGGCGATC
chr9	113214664	113214682	+	16.3443	1.37e-06	0.299	TCAACACCAGGTGTCGCTA
chr13	114782644	114782662	-	16.3443	1.37e-06	0.299	CCCCCAACAGAGGGCACTG
chr10	116247179	116247197	-	16.3443	1.37e-06	0.299	ACACCTCCAGATGGCAGTA
chr11	116562583	116562601	-	16.3443	1.37e-06	0.299	TGGCCACTAGAGGGGAGTC
chr11	119765545	119765563	+	16.3443	1.37e-06	0.299	GGGCCTCCAGGGGGCTGCA
chr10	120426511	120426529	+	16.3443	1.37e-06	0.299	GGGCCAGCAGATGGCAGGT
chr10	122183040	122183058	+	16.3443	1.37e-06	0.299	TGGCCACAAGAGGGCTCAC
chr12	123331989	123332007	+	16.3443	1.37e-06	0.299	TGGGCTGCAGGTGGCAGCA
chr8	125462580	125462598	+	16.3443	1.37e-06	0.299	gcaccaccagaggtcactc
chr12	129352713	129352731	-	16.3443	1.37e-06	0.299	CTGCCAGGAGAGGGAAGCA
chr8	131864689	131864707	+	16.3443	1.37e-06	0.299	TGGGCACCAGGGGGAGATA
chr2	135137093	135137111	+	16.3443	1.37e-06	0.299	ACACCAGCAGATGGAGGCA
chr7	135357746	135357764	+	16.3443	1.37e-06	0.299	TCACCACAAGAGGGCAAAA
chr9	136775522	136775540	+	16.3443	1.37e-06	0.299	TGGACTGAAGGGGGCACCG
chr9	139526035	139526053	-	16.3443	1.37e-06	0.299	CAGCCACAGGAGGGCAGCA
chr5	140014753	140014771	-	16.3443	1.37e-06	0.299	GGACCCGCAGGGGGCAGTG
chr2	140505416	140505434	+	16.3443	1.37e-06	0.299	tgagcacaagatggcacca
chr6	146682074	146682092	+	16.3443	1.37e-06	0.299	tggcctcaagaggtcactg
chr5	149499121	149499139	-	16.3443	1.37e-06	0.299	TCCCCAACAGGTGGCACCC
chr1	155995856	155995874	+	16.3443	1.37e-06	0.299	CAGACACTAGGGGACGCTG
chr2	157912320	157912338	-	16.3443	1.37e-06	0.299	AGACCTCCAGAGGGTGCTA
chr6	160879795	160879813	-	16.3443	1.37e-06	0.299	AAGCCAGTAGAGGTCACTG
chr5	161353158	161353176	-	16.3443	1.37e-06	0.299	GCTCCACTAGGGGGTGCCC
chr6	166608524	166608542	-	16.3443	1.37e-06	0.299	CTGTCACCAGAGGGCAATA
chr2	169318636	169318654	+	16.3443	1.37e-06	0.299	TTACCACCAGGTGAAACCA
chr4	177297353	177297371	+	16.3443	1.37e-06	0.299	TTTCCACTAGATGGTAGTA
chr2	178637381	178637399	+	16.3443	1.37e-06	0.299	ATGCCACCAGGTGGTGCTT
chr5	179866564	179866582	-	16.3443	1.37e-06	0.299	GAGCCAGCAGGAGGCGGGG
chr4	182449917	182449935	-	16.3443	1.37e-06	0.299	CTTGCACTAGGGGGCAGCA
chr2	183440181	183440199	-	16.3443	1.37e-06	0.299	TTGCCACCAGGAGTCACAA
chr2	200850522	200850540	+	16.3443	1.37e-06	0.299	TCTccattagagggcgcca
chr1	202060336	202060354	-	16.3443	1.37e-06	0.299	TCACCAGCAGGTGGTAGAG
chr2	225894466	225894484	+	16.3443	1.37e-06	0.299	TTACCAGCAGGTGGTAGGA
chr1	227982069	227982087	+	16.3443	1.37e-06	0.299	TTGGCAGCAGGGGGCAGGG
chr2	233457574	233457592	-	16.3443	1.37e-06	0.299	CCACCAGCAGGAGGCAGCT
chr2	236460755	236460773	-	16.3443	1.37e-06	0.299	CTTCCAGCGGGTGGCAGTA
chr1	241663386	241663404	-	16.3443	1.37e-06	0.299	ATGTCACTAGGTGGCACTG
chr1	246015180	246015198	+	16.3443	1.37e-06	0.299	TGGCCAGGAGGTGACGGAA
chr16	231570	231588	-	16.3279	1.38e-06	0.3	GCGCCGGGAGGGGGCGCTG
chr5	354557	354575	-	16.3279	1.38e-06	0.3	TCCCCACGAGAGGGCAGCC
chr11	662874	662892	+	16.3279	1.38e-06	0.3	ACGGCAGCAGGGGGCAGCA
chr11	1570871	1570889	-	16.3279	1.38e-06	0.3	ACACCAGCAGAGGGTGCCC
chr7	1659843	1659861	-	16.3279	1.38e-06	0.3	TTCCCACAAGAGGGCACGG
chr19	2058261	2058279	+	16.3279	1.38e-06	0.3	CAGCCACTGGGTGGCACGG
chr16	2790315	2790333	+	16.3279	1.38e-06	0.3	TGTCCTGCAGGGGACAGCA
chr1	3243361	3243379	+	16.3279	1.38e-06	0.3	CTGACAGCAGGGGGAGGCC
chr4	3832996	3833014	-	16.3279	1.38e-06	0.3	TGGCCACGTGAGGGCAGCA
chrX	6499615	6499633	-	16.3279	1.38e-06	0.3	GGTCCAGTAGATGGCAACA
chr5	6518545	6518563	-	16.3279	1.38e-06	0.3	TACCCACCAGAGGTCACCC
chr18	6939595	6939613	+	16.3279	1.38e-06	0.3	tagccaaaagatggcagca
chr4	7083937	7083955	-	16.3279	1.38e-06	0.3	TGACCATGAGGTGGCGCCG
chr16	7318304	7318322	+	16.3279	1.38e-06	0.3	cggacagtagggggcaaaa
chr3	7432918	7432936	+	16.3279	1.38e-06	0.3	agtccagtagatggcactt
chr19	7723494	7723512	-	16.3279	1.38e-06	0.3	CGACCACCAGAGGAAACCC
chr11	8588331	8588349	-	16.3279	1.38e-06	0.3	TTTCCACTAGAGGTCAGTC
chr3	8756957	8756975	+	16.3279	1.38e-06	0.3	TCTCCACCAGGAGGAACTG
chr8	9226671	9226689	+	16.3279	1.38e-06	0.3	TTCCCACTAGGGGGAGCTT
chr5	10140729	10140747	+	16.3279	1.38e-06	0.3	ACACCACCAGAGGGCACAT
chr4	10143229	10143247	+	16.3279	1.38e-06	0.3	TGGCCACCAGGTGGGGACG
chr6	15491794	15491812	-	16.3279	1.38e-06	0.3	TCTCCACGAGAGGGAGCCG
chr4	16291698	16291716	+	16.3279	1.38e-06	0.3	GATCCACAAGATGGCACTG
chr10	16400886	16400904	-	16.3279	1.38e-06	0.3	AAGCCAGCAGAGGGTGCAA
chr19	16628113	16628131	+	16.3279	1.38e-06	0.3	GCGCCAGCAGGTGGAGCTT
chrX	17648681	17648699	+	16.3279	1.38e-06	0.3	tcacctccaggtgacacca
chr22	18602630	18602648	-	16.3279	1.38e-06	0.3	GAGCCTCCAGAGGGCACGG
chr10	18762082	18762100	-	16.3279	1.38e-06	0.3	TTGCCAGTGGGTGGAGCTA
chr13	22053249	22053267	-	16.3279	1.38e-06	0.3	GTTCCACAAGGTGGCAGCC
chr1	22181931	22181949	-	16.3279	1.38e-06	0.3	CTGTCTGCAGGGGGCGGTG
chr22	22431005	22431023	+	16.3279	1.38e-06	0.3	AGGCAAGCAGGGGGCACTG
chr15	22462067	22462085	-	16.3279	1.38e-06	0.3	GAATCACTAGGGGGCGCTC
chr22	24175817	24175835	-	16.3279	1.38e-06	0.3	TCTCCAGCAGTGGGCACCA
chr7	24764898	24764916	+	16.3279	1.38e-06	0.3	tacccagcagatggcaggg
chr14	26456527	26456545	-	16.3279	1.38e-06	0.3	GGACCAGCAGGGGGAAGCT
chr11	27233115	27233133	-	16.3279	1.38e-06	0.3	ACACCACAAGGGGGCAGAC
chr16	27709764	27709782	+	16.3279	1.38e-06	0.3	AGCCCTGCAGAGGGCGCTC
chr13	27746253	27746271	-	16.3279	1.38e-06	0.3	CGGGCAGGAGGTGGCGCCC
chr6	29618017	29618035	+	16.3279	1.38e-06	0.3	CTGCCGCTAGGTGGCGAAA
chr16	33618984	33619002	+	16.3279	1.38e-06	0.3	AGGACACGAGGGGGCGGTC
chr6	34094371	34094389	+	16.3279	1.38e-06	0.3	CCACCAGTAGTGGGCACTA
chr20	36025860	36025878	-	16.3279	1.38e-06	0.3	CAGACAGTAGGGGGTGCCA
chr11	37025243	37025261	+	16.3279	1.38e-06	0.3	GCTCCAGTAGGGGGAGCCC
chr4	37436306	37436324	+	16.3279	1.38e-06	0.3	ttcccagcagagggagcaa
chr4	37803844	37803862	-	16.3279	1.38e-06	0.3	CTGCCACTTGGTGGCAGCC
chr8	39043444	39043462	-	16.3279	1.38e-06	0.3	TTGCCAGCAGAGGAAGCCC
chr20	39993251	39993269	-	16.3279	1.38e-06	0.3	TGACCACAAGGAGGCAGGC
chr5	40904994	40905012	+	16.3279	1.38e-06	0.3	CTGCCACTAGGGGATGCTC
chr8	41105380	41105398	-	16.3279	1.38e-06	0.3	TGGCCTGCAGGGGAAGCCG
chr8	41105419	41105437	-	16.3279	1.38e-06	0.3	TGGCCTGCAGGGGAAGCCG
chr21	41854600	41854618	+	16.3279	1.38e-06	0.3	CTGACAGCAGAGGGCAATA
chr5	43227874	43227892	+	16.3279	1.38e-06	0.3	GGTCCAGAAGGGGGCAATG
chr10	43610571	43610589	-	16.3279	1.38e-06	0.3	CCACCAGGAGAGGGCAGAG
chr2	44461686	44461704	+	16.3279	1.38e-06	0.3	TTTCCGGCAGGGGGCAGGG
chr17	46385357	46385375	+	16.3279	1.38e-06	0.3	CAGCCACAAGGTGGCTCCC
chr2	46782347	46782365	-	16.3279	1.38e-06	0.3	CGACCACTAGAGGGCCGGA
chr8	47064010	47064028	-	16.3279	1.38e-06	0.3	AGGCCAGCAGATGGAAGAA
chr2	47199822	47199840	-	16.3279	1.38e-06	0.3	CTGCCTGCAGGGGACACCC
chr21	47974967	47974985	+	16.3279	1.38e-06	0.3	CTGACAGCAGGGGGTGCCC
chr11	48131065	48131083	-	16.3279	1.38e-06	0.3	CCATCAGTAGGTGGCAGTA
chr13	48375931	48375949	+	16.3279	1.38e-06	0.3	aagccagcagggggaagag
chr20	48673598	48673616	-	16.3279	1.38e-06	0.3	CAGCCACTAGAGGTAGGTA
chr11	49191317	49191335	-	16.3279	1.38e-06	0.3	TGACCAGGAGATGGTACCA
chr19	49630892	49630910	-	16.3279	1.38e-06	0.3	TGGCCACCAGGTGCTGCCA
chr12	49974475	49974493	-	16.3279	1.38e-06	0.3	AAGCCACAAGGAGGCAGCA
chr7	51321047	51321065	+	16.3279	1.38e-06	0.3	TTgccagcaggaggccctg
chr14	53879756	53879774	+	16.3279	1.38e-06	0.3	CCCCCAGCAGAGGGCAGGC
chr17	54204066	54204084	+	16.3279	1.38e-06	0.3	GGACCAAAAGGGGGCACTC
chr14	55712579	55712597	+	16.3279	1.38e-06	0.3	actccactaggaggcactg
chr7	55808884	55808902	+	16.3279	1.38e-06	0.3	AGGCCTGCAGAGGTCGCCG
chr5	56573111	56573129	-	16.3279	1.38e-06	0.3	ATGCCACCTGAGGGCACCA
chr12	57060326	57060344	-	16.3279	1.38e-06	0.3	TAACCACCAGAGGTAACCA
chr14	57187248	57187266	-	16.3279	1.38e-06	0.3	TGGCCAGGAGGTGGTGCTT
chr7	57269326	57269344	-	16.3279	1.38e-06	0.3	TGGCCAGGAGGAGGCAGGG
chr13	58207745	58207763	+	16.3279	1.38e-06	0.3	CGTGCGCCAGGGGGCGCTG
chr4	60780040	60780058	+	16.3279	1.38e-06	0.3	ccaccaccaggagacacca
chr2	61032688	61032706	+	16.3279	1.38e-06	0.3	TAACCAGTAGGGGGTAGGA
chr15	64429720	64429738	+	16.3279	1.38e-06	0.3	CTGCCACTAGGTGGGGGCA
chr10	64496349	64496367	-	16.3279	1.38e-06	0.3	TGGCCAGTTGGAGGCACCA
chr11	65120448	65120466	-	16.3279	1.38e-06	0.3	CATCCAGCAGAGGGCTCTG
chr5	66452988	66453006	+	16.3279	1.38e-06	0.3	GATCCACCAGGTGGCAGGC
chr12	68865651	68865669	+	16.3279	1.38e-06	0.3	TGGCCAAAAGAGGGAACTA
chr14	69574302	69574320	-	16.3279	1.38e-06	0.3	AAGCCACAAGGTGGAGGTG
chr8	70908294	70908312	-	16.3279	1.38e-06	0.3	TCCCCTCCAGGGGGCAGAG
chr1	71515874	71515892	-	16.3279	1.38e-06	0.3	TGGTCACTAGAGGGTGGTG
chr13	73991345	73991363	-	16.3279	1.38e-06	0.3	TGATCAGCAGGTGGAGCTC
chr18	74028727	74028745	+	16.3279	1.38e-06	0.3	TGGCCTGAAGGAGGCAGTG
chr15	74159424	74159442	-	16.3279	1.38e-06	0.3	CCTCCTCTAGGGGGCAGGA
chr11	75342550	75342568	+	16.3279	1.38e-06	0.3	GGGCCAGCAGGAGACGGTA
chr13	75832492	75832510	-	16.3279	1.38e-06	0.3	TTTCCACTAGATGACACTG
chr4	75858148	75858166	+	16.3279	1.38e-06	0.3	TGTCCAGCAGAGGCCGCTC
chr10	79694251	79694269	-	16.3279	1.38e-06	0.3	CTGCCTCCAGGTGGAGGAA
chr17	80111924	80111942	-	16.3279	1.38e-06	0.3	GGTCCACTGGGGGGCAGTG
chr9	81890314	81890332	+	16.3279	1.38e-06	0.3	cagccagtggggggagctg
chr16	89073937	89073955	-	16.3279	1.38e-06	0.3	CAGCCACAAGGAGGAGCTG
chr11	89408747	89408765	+	16.3279	1.38e-06	0.3	TGACCAGGAGATGGTACCA
chr4	90364339	90364357	+	16.3279	1.38e-06	0.3	gagcctccaggaggcacca
chr9	92773047	92773065	+	16.3279	1.38e-06	0.3	AACCCAGTAGATGGCACCA
chr11	95522182	95522200	-	16.3279	1.38e-06	0.3	CTTCCACCAGGAGGCAGGG
chr12	96480595	96480613	-	16.3279	1.38e-06	0.3	CTTCCACCAGGTGGAGGTT
chr5	96566927	96566945	+	16.3279	1.38e-06	0.3	GTTCCTCTAGGGGGCAGTG
chr12	97447482	97447500	+	16.3279	1.38e-06	0.3	TGAACACCAGGTGGTGGCC
chr9	99108121	99108139	-	16.3279	1.38e-06	0.3	TGGGCACCAGATGGAGGTG
chr12	100161778	100161796	-	16.3279	1.38e-06	0.3	CTTCCAATAGAGGGCACTC
chr8	101170741	101170759	+	16.3279	1.38e-06	0.3	CCGACTGCAGGGGGCGGTC
chr5	102116372	102116390	+	16.3279	1.38e-06	0.3	ctcacactagggggcagta
chr10	103227236	103227254	-	16.3279	1.38e-06	0.3	TTGCCACTAGAGGGAGAAG
chr9	104150237	104150255	-	16.3279	1.38e-06	0.3	GTACCACTAGAGGGCATCA
chr4	104817462	104817480	-	16.3279	1.38e-06	0.3	CTCCCAGCAGAGGGTACCA
chr4	106118073	106118091	-	16.3279	1.38e-06	0.3	TTGCCAGTAGGGGGAGAGG
chr14	106466466	106466484	-	16.3279	1.38e-06	0.3	GAATCACTAGGGGGCGCTC
chr14	106466823	106466841	-	16.3279	1.38e-06	0.3	GAATCACTAGGGGGCGCTC
chr14	106467040	106467058	-	16.3279	1.38e-06	0.3	GAATCACTAGGGGGCGCTC
chr14	106467397	106467415	-	16.3279	1.38e-06	0.3	GAATCACTAGGGGGCGCTC
chr14	106542440	106542458	+	16.3279	1.38e-06	0.3	gggcctgcaggaggcagtg
chr7	107593381	107593399	-	16.3279	1.38e-06	0.3	CATCCAGTAGAGGGTACTG
chr12	110372024	110372042	+	16.3279	1.38e-06	0.3	ACACCACCAGAGGGCACAT
chr12	111551045	111551063	+	16.3279	1.38e-06	0.3	tctccagtagatggtggca
chr2	113674920	113674938	+	16.3279	1.38e-06	0.3	TCTCCAGCAGGTGGTGGAA
chr1	116250146	116250164	+	16.3279	1.38e-06	0.3	CTGCCTGTAGGTGGAACTG
chr3	124070714	124070732	+	16.3279	1.38e-06	0.3	CATCCTGCAGATGGCACTC
chr10	128120575	128120593	-	16.3279	1.38e-06	0.3	TCACCAGCAGGGGAAGCCC
chr9	129058305	129058323	+	16.3279	1.38e-06	0.3	TGGCCTCCAGATGGAGACG
chr8	130788861	130788879	+	16.3279	1.38e-06	0.3	CCAGCAGcagagggcagca
chr12	131242466	131242484	+	16.3279	1.38e-06	0.3	GGACCAGCAGGGGTCACCT
chr6	131504219	131504237	+	16.3279	1.38e-06	0.3	CATCCAGCAGAGGGCTCTG
chr5	131606653	131606671	+	16.3279	1.38e-06	0.3	GGGCCAGAAGATGGCAGAC
chr2	135016785	135016803	-	16.3279	1.38e-06	0.3	TGACCTGCAGAGGGCTCTG
chr5	135401456	135401474	-	16.3279	1.38e-06	0.3	CATCCTCCAGATGGCAGCC
chr9	135926822	135926840	-	16.3279	1.38e-06	0.3	CGGGCTCCAGGTGGCAGTG
chr9	139922811	139922829	+	16.3279	1.38e-06	0.3	cgcccgccaggaggcgccc
chr5	147622580	147622598	+	16.3279	1.38e-06	0.3	TGGCCAACAGGGGAAGCCA
chr2	149944448	149944466	+	16.3279	1.38e-06	0.3	CCACCACTAGGGGGTAACG
chr5	150028573	150028591	+	16.3279	1.38e-06	0.3	CAGGCGCCAGGGGGCACCA
chr6	154273784	154273802	-	16.3279	1.38e-06	0.3	CGTCCACCAGGAGGCACAT
chr1	156093110	156093128	-	16.3279	1.38e-06	0.3	TAGCCAGCAGAAGGTGGCA
chr2	159001657	159001675	-	16.3279	1.38e-06	0.3	TGGCCAGGAGGTGGTGCTT
chr2	166924567	166924585	-	16.3279	1.38e-06	0.3	CTTCCACAAGATGGCAGAA
chr2	167217936	167217954	+	16.3279	1.38e-06	0.3	CTACCAACAGGTGGCAATA
chr1	177917676	177917694	+	16.3279	1.38e-06	0.3	ATTCCACCAGGGGGCAAAA
chr5	178599098	178599116	+	16.3279	1.38e-06	0.3	TTCCCAGCAGGAGGCGGAA
chr3	181267163	181267181	+	16.3279	1.38e-06	0.3	TGGCCACAAGAGGGAATCA
chr2	191045026	191045044	-	16.3279	1.38e-06	0.3	CCGCCTGCAGGGGGCCCCG
chr2	191184778	191184796	-	16.3279	1.38e-06	0.3	CAGCCTCTAGAGGGCAATC
chr2	225045439	225045457	+	16.3279	1.38e-06	0.3	CGGCCAGCAGAAGGAACAA
chr1	227100478	227100496	+	16.3279	1.38e-06	0.3	TGGCCACATGAGGGCAGCC
chr2	230024608	230024626	+	16.3279	1.38e-06	0.3	TTGCCAACAGGGGACAGTG
chr2	231577485	231577503	+	16.3279	1.38e-06	0.3	CGGCCGCTCGGGGGCGCCC
chrY	142933	142951	-	16.3115	1.39e-06	0.301	CTGCCACCAGGAGGAGGGA
chrX	192933	192951	-	16.3115	1.39e-06	0.301	CTGCCACCAGGAGGAGGGA
chr1	2889872	2889890	-	16.3115	1.39e-06	0.301	TGGCCAGCAGGGGCAGCTC
chr11	3697989	3698007	-	16.3115	1.39e-06	0.301	CCTCCACTAGATGGTGGTG
chr2	5431485	5431503	+	16.3115	1.39e-06	0.301	AGGTCAGCAGGGGGAGCTG
chr10	5665281	5665299	-	16.3115	1.39e-06	0.301	TGGCCACACGGGGGCACGA
chrX	5835156	5835174	-	16.3115	1.39e-06	0.301	AGCCCTGCAGAGGGCGCCC
chr9	6065099	6065117	+	16.3115	1.39e-06	0.301	TGGCCAGGagaaggcacag
chr4	6622935	6622953	+	16.3115	1.39e-06	0.301	AGGCCACCAGGAGGCCCCA
chr11	6776762	6776780	+	16.3115	1.39e-06	0.301	TCACCAACAGATGGCGATA
chr2	6865082	6865100	+	16.3115	1.39e-06	0.301	TTTCCAGTAGAGGGAAGTC
chr5	7169586	7169604	+	16.3115	1.39e-06	0.301	TGGCCACTGGATGGCAGTT
chr2	7679583	7679601	+	16.3115	1.39e-06	0.301	cagccaggagatggcactt
chr1	9770154	9770172	-	16.3115	1.39e-06	0.301	TGGCCACCAGCTGGCACAG
chr16	11450719	11450737	-	16.3115	1.39e-06	0.301	AGACCAGCAGGGGGGGCCA
chr1	11583648	11583666	+	16.3115	1.39e-06	0.301	tggcaagcagggggcagag
chr7	11794749	11794767	+	16.3115	1.39e-06	0.301	tggtctctagggggcggag
chrX	11926671	11926689	-	16.3115	1.39e-06	0.301	TTGCCACTAGATGGGGCTA
chr18	11999544	11999562	-	16.3115	1.39e-06	0.301	AGGCCACCAGGGGACATCA
chr3	12926142	12926160	+	16.3115	1.39e-06	0.301	AGACCAGCAGAGGTCGGAA
chr16	14095607	14095625	-	16.3115	1.39e-06	0.301	TGGTCAGCAGATGGCAACG
chr19	15212475	15212493	+	16.3115	1.39e-06	0.301	tgaacactaggggtcagtg
chr19	18414502	18414520	-	16.3115	1.39e-06	0.301	GGACCAGCAGGGGTCAGGA
chr22	18960267	18960285	-	16.3115	1.39e-06	0.301	CTGCCAGCAGGTGGCTGAG
chr22	19323924	19323942	-	16.3115	1.39e-06	0.301	CAGCCAGGAGATGGCACTT
chr19	20391816	20391834	+	16.3115	1.39e-06	0.301	tagccaccaggttgcagtg
chr3	20594591	20594609	+	16.3115	1.39e-06	0.301	aagcctgcagggggcagga
chr5	21379712	21379730	-	16.3115	1.39e-06	0.301	CGACCACCAGATGCCAGTA
chr22	25527768	25527786	-	16.3115	1.39e-06	0.301	CAGCCGGCAGATGGCAGAG
chr15	25939217	25939235	+	16.3115	1.39e-06	0.301	TCACCAGGAGGTGGTGCTG
chr6	26883010	26883028	+	16.3115	1.39e-06	0.301	cgaccaccagatgccagta
chr9	27726325	27726343	+	16.3115	1.39e-06	0.301	AAACCAGTAGGTGGTGCTG
chr13	27950043	27950061	+	16.3115	1.39e-06	0.301	TGTCCACCAGGGGGCTTCA
chr16	28333240	28333258	+	16.3115	1.39e-06	0.301	CTTCCAGCAGGTGGCGAGC
chr19	30701068	30701086	+	16.3115	1.39e-06	0.301	gttccacgagggggcagcc
chr1	33560782	33560800	+	16.3115	1.39e-06	0.301	CAACCACTAGAGGTCGCCT
chr6	33724670	33724688	-	16.3115	1.39e-06	0.301	TGCCCCGCAGGTGGCGGTG
chr3	33913265	33913283	+	16.3115	1.39e-06	0.301	TTGCCAGCAGGTGCCAGTG
chr5	34208560	34208578	+	16.3115	1.39e-06	0.301	cgaccaccagatgccagta
chr18	34828437	34828455	+	16.3115	1.39e-06	0.301	TCCCCTGCAGGGGGCACAG
chr6	35173014	35173032	-	16.3115	1.39e-06	0.301	TTACCAGTAGGTGCCGCCA
chr17	35249544	35249562	+	16.3115	1.39e-06	0.301	CCTCCAGCAGATGGCATCA
chr2	35568395	35568413	-	16.3115	1.39e-06	0.301	CAGCCAGCAGGGGTCGTTC
chr11	36752882	36752900	-	16.3115	1.39e-06	0.301	CAGCCAGGAGATGGCACTT
chr8	36781825	36781843	-	16.3115	1.39e-06	0.301	GGACCTCCAGGAGGCAGCA
chr14	36989974	36989992	+	16.3115	1.39e-06	0.301	TGGCCAGGAGGGGGCGAAT
chrX	37615811	37615829	-	16.3115	1.39e-06	0.301	AGCCCAGAAGAGGGCACTC
chr17	39742534	39742552	-	16.3115	1.39e-06	0.301	TGGGCAGCAGAAGGCACCA
chrX	40740179	40740197	-	16.3115	1.39e-06	0.301	GGGCCAGCAGAGGGGGCCA
chr17	41176583	41176601	+	16.3115	1.39e-06	0.301	CATCCACCAGAGGACGCAG
chr19	41827838	41827856	+	16.3115	1.39e-06	0.301	tatccactggagggcagta
chrX	42114563	42114581	-	16.3115	1.39e-06	0.301	CAGCCAGGAGATGGCACTT
chr5	42484533	42484551	+	16.3115	1.39e-06	0.301	TTTCCAGAAGAGGGAGGTA
chr2	42614823	42614841	+	16.3115	1.39e-06	0.301	TTGCCACCAGGTGGATGCA
chr22	43627151	43627169	-	16.3115	1.39e-06	0.301	CACCCAGGAGATGGCGCTG
chr17	46231207	46231225	+	16.3115	1.39e-06	0.301	TGGACACTAGATGTCACCA
chr21	46777971	46777989	+	16.3115	1.39e-06	0.301	CTGCCTGAAGGGGGAGCTG
chr21	46847179	46847197	-	16.3115	1.39e-06	0.301	AGGACAGCAGGGGGAGGTG
chr16	46981908	46981926	+	16.3115	1.39e-06	0.301	TAAGCACCAGGGGGAGCTG
chr13	47177636	47177654	+	16.3115	1.39e-06	0.301	TGGACAACAGGGGGAGCTA
chr19	48812765	48812783	-	16.3115	1.39e-06	0.301	AGACCTGCAGGGGGCAGCT
chr12	49438886	49438904	+	16.3115	1.39e-06	0.301	AGGCCACCAAGGGGCACTG
chr11	49606146	49606164	+	16.3115	1.39e-06	0.301	tggccagcagttggcagag
chr6	51301310	51301328	-	16.3115	1.39e-06	0.301	CTGCCAGCAGGTGTCAGCT
chr15	53399790	53399808	-	16.3115	1.39e-06	0.301	TTTCCAGTAGATGTCACCA
chr8	53412798	53412816	-	16.3115	1.39e-06	0.301	TTGCCAGCAGAGGGCCCCT
chr17	53902790	53902808	-	16.3115	1.39e-06	0.301	TCATCACTAGATGGCAGTA
chr1	54647546	54647564	+	16.3115	1.39e-06	0.301	agcccagtaggtggagctg
chr12	54798364	54798382	-	16.3115	1.39e-06	0.301	ATTCCAACAGAGGGCGCTG
chr7	54909594	54909612	-	16.3115	1.39e-06	0.301	TGTCCTCCAGGGGGCGTGA
chr19	55187899	55187917	-	16.3115	1.39e-06	0.301	CCTCCACTAGATGTCGGTG
chr8	55614328	55614346	+	16.3115	1.39e-06	0.301	TTCCCACTAGGTGGCATTG
chr2	56357775	56357793	+	16.3115	1.39e-06	0.301	CTACCACCAGAGGGAGTTG
chr19	56862006	56862024	-	16.3115	1.39e-06	0.301	CCTCCACTAGATGTCGGTG
chr17	62462751	62462769	+	16.3115	1.39e-06	0.301	GTTCCAGGAGGTGGCACCA
chr1	62974022	62974040	+	16.3115	1.39e-06	0.301	CTGACACTAGGTGGTGCTA
chr11	65824818	65824836	-	16.3115	1.39e-06	0.301	TCATCTCCAGGGGGCGGTG
chr17	68025570	68025588	+	16.3115	1.39e-06	0.301	attccagcaggtggcaggg
chr5	68965095	68965113	+	16.3115	1.39e-06	0.301	cgaccaccagatgccagta
chr5	69544836	69544854	+	16.3115	1.39e-06	0.301	cgaccaccagatgccagta
chr5	69841200	69841218	+	16.3115	1.39e-06	0.301	cgaccaccagatgccagta
chr5	70545160	70545178	+	16.3115	1.39e-06	0.301	cgaccaccagatgccagta
chr17	73361262	73361280	-	16.3115	1.39e-06	0.301	TGGGCAGCAGATGGAGCTG
chr15	75242896	75242914	-	16.3115	1.39e-06	0.301	TGACCACTAGGTGATGCTC
chr15	76405932	76405950	+	16.3115	1.39e-06	0.301	gagtcaccaggtggcagcg
chr14	77745439	77745457	+	16.3115	1.39e-06	0.301	GCACCAGCAGGAGGCAGCC
chr17	77888305	77888323	-	16.3115	1.39e-06	0.301	CAGCCAGCAGCGGGCACTG
chr4	80219321	80219339	-	16.3115	1.39e-06	0.301	AGACCTGCAGGGGGCAGCT
chr9	80931727	80931745	-	16.3115	1.39e-06	0.301	CAGCCAGCAGAGAGCACTG
chr15	84048118	84048136	+	16.3115	1.39e-06	0.301	GCACCAGCAGAGGGAACCC
chr2	85906486	85906504	+	16.3115	1.39e-06	0.301	GGACCGGAAGGTGGCGCCC
chr4	86279378	86279396	+	16.3115	1.39e-06	0.301	cagccaggagatggcactt
chr16	88802723	88802741	+	16.3115	1.39e-06	0.301	TGGCCAGTTGGTGGCGGCT
chr16	89034952	89034970	-	16.3115	1.39e-06	0.301	TCACCAGCAGGTGACAGAA
chr9	90209740	90209758	+	16.3115	1.39e-06	0.301	TAGCCAGAAGGAGGCAGAA
chr9	90656569	90656587	-	16.3115	1.39e-06	0.301	TTTCCAGCAGATGGCTCCA
chr4	90929208	90929226	-	16.3115	1.39e-06	0.301	CAGCCAGGAGATGGCACTT
chr15	92829046	92829064	-	16.3115	1.39e-06	0.301	CTTCCATCAGGTGGCGGCA
chrX	93217091	93217109	-	16.3115	1.39e-06	0.301	TCGCCACCAGGTGGCTGGC
chr11	95438878	95438896	-	16.3115	1.39e-06	0.301	GAAACAGTAGGGGGCGCTC
chr9	95491842	95491860	+	16.3115	1.39e-06	0.301	GGGCCGGCAGAGGGAGCTC
chr2	95639869	95639887	-	16.3115	1.39e-06	0.301	AGGACAGCAGGGGGTGCTG
chr9	95922399	95922417	+	16.3115	1.39e-06	0.301	CCGCCAGCAGGGGCCGCAG
chr12	97542901	97542919	+	16.3115	1.39e-06	0.301	ccagcaccagggggagcca
chr10	97949969	97949987	+	16.3115	1.39e-06	0.301	CTTCCATCAGGTGGCGGCA
chr5	98279938	98279956	-	16.3115	1.39e-06	0.301	AGCCCAGAAGAGGGCACTC
chr8	98945178	98945196	+	16.3115	1.39e-06	0.301	TCCCCAGGAGAGGGCACCC
chr10	99349148	99349166	-	16.3115	1.39e-06	0.301	TGGCCCCCAGGGGGCAAAG
chr8	99570440	99570458	+	16.3115	1.39e-06	0.301	CATCCACAAGAGGGAACCA
chr1	99772390	99772408	+	16.3115	1.39e-06	0.301	ACCCCAGTAGAGGGCAGCG
chr13	99871066	99871084	+	16.3115	1.39e-06	0.301	CGATCACCAGGAGGCACTC
chr10	100932082	100932100	-	16.3115	1.39e-06	0.301	CTGCCACTAGGAGGCTCCA
chr4	103500209	103500227	+	16.3115	1.39e-06	0.301	CTTCCAACAGGGGGCACAC
chr14	103670537	103670555	-	16.3115	1.39e-06	0.301	CAGCCTCCAGGTGGAAGCC
chr14	105155746	105155764	+	16.3115	1.39e-06	0.301	GGACCGCGAGGGGGCGGCC
chr14	105553263	105553281	-	16.3115	1.39e-06	0.301	CAGCCACCAGGCGGCAGGG
chr6	106117792	106117810	-	16.3115	1.39e-06	0.301	CAGCCAGGAGATGGCACTT
chrX	106137754	106137772	+	16.3115	1.39e-06	0.301	CAGCCACTAGAGGGGGCTG
chr11	106423733	106423751	-	16.3115	1.39e-06	0.301	AGACCTGCAGGGGGCAGCT
chrX	106568451	106568469	-	16.3115	1.39e-06	0.301	AGACCTGCAGGGGGCAGCT
chrX	108297671	108297689	-	16.3115	1.39e-06	0.301	GGGACACCGGGGGGCGCCG
chr1	110744028	110744046	+	16.3115	1.39e-06	0.301	TGCCCACCAGAAGGCAGAG
chr6	114371027	114371045	+	16.3115	1.39e-06	0.301	AGGCCAGCAGAGGGAAGAC
chr2	118376368	118376386	-	16.3115	1.39e-06	0.301	CTTCCAGAAGGGGGCAGGC
chr12	124528759	124528777	-	16.3115	1.39e-06	0.301	CAGCCACCAGGAGGCAAGA
chr10	126243847	126243865	+	16.3115	1.39e-06	0.301	AGGCCTGCAGGAGGCACCC
chr3	127813285	127813303	-	16.3115	1.39e-06	0.301	CTGCCTGGAGGTGGCAGTG
chr2	129079519	129079537	-	16.3115	1.39e-06	0.301	GCGCCGGGAGGGGGCGCCG
chr10	130366067	130366085	-	16.3115	1.39e-06	0.301	GGGCCAGTAGGTGGCTGTC
chr10	131676230	131676248	+	16.3115	1.39e-06	0.301	TTCCCTCTAGGGGGCGACA
chr8	141540756	141540774	-	16.3115	1.39e-06	0.301	GGGCCAGCAGAGGGCATGG
chr8	143623187	143623205	+	16.3115	1.39e-06	0.301	CTCCCAGGAGGTGGCGGCC
chr5	147329460	147329478	+	16.3115	1.39e-06	0.301	TGGACACAAGAGGGTGCTA
chrX	148672840	148672858	-	16.3115	1.39e-06	0.301	TTGACAGTAGGTGGCAGAG
chr4	148788159	148788177	-	16.3115	1.39e-06	0.301	AAGCCGCCAGGTGGCAGAA
chrX	148859850	148859868	+	16.3115	1.39e-06	0.301	TTGACAGTAGGTGGCAGAG
chr2	149382993	149383011	+	16.3115	1.39e-06	0.301	ctaccagcaggtgacgaca
chr5	150428302	150428320	+	16.3115	1.39e-06	0.301	CTTCCACAAGAGGGCAGAC
chr1	153722060	153722078	-	16.3115	1.39e-06	0.301	AGAGCACTAGGTGGCACTG
chr5	155249374	155249392	-	16.3115	1.39e-06	0.301	AAACCAGGAGAGGGCAGTA
chr4	155250604	155250622	+	16.3115	1.39e-06	0.301	TTACCACAAGATGGTGCTC
chr7	156747932	156747950	-	16.3115	1.39e-06	0.301	GGCCCAGAAGAGGGCAGTG
chr1	157339883	157339901	+	16.3115	1.39e-06	0.301	GAACCACTAGGTGTCACTG
chr1	157466019	157466037	-	16.3115	1.39e-06	0.301	GAACCACTAGGTGTCACTG
chr2	157636602	157636620	-	16.3115	1.39e-06	0.301	GGGCCAGCAGAGGAAGCCA
chr6	158088380	158088398	-	16.3115	1.39e-06	0.301	CCACCAGTAGAGGGAGACA
chr1	163110559	163110577	-	16.3115	1.39e-06	0.301	CTGCCACTAGAAGGAACTG
chr5	164636312	164636330	-	16.3115	1.39e-06	0.301	ACACCACTAGATGTCGCTA
chr4	165621703	165621721	+	16.3115	1.39e-06	0.301	gtgtcagtagagggcgctg
chr6	170199602	170199620	+	16.3115	1.39e-06	0.301	CAACCAGGAGGTGGCAACA
chr5	176941860	176941878	+	16.3115	1.39e-06	0.301	CTGGCACCAGATGGCAGCC
chr5	178194713	178194731	+	16.3115	1.39e-06	0.301	TGACCTCCAGAGGGCCCTC
chr2	184001337	184001355	-	16.3115	1.39e-06	0.301	CCACCAGCAGAAGGCAGAA
chr2	188859717	188859735	-	16.3115	1.39e-06	0.301	CAGCCAGGAGATGGCACTT
chr2	188893208	188893226	+	16.3115	1.39e-06	0.301	cagccaggagatggcactt
chr3	193969841	193969859	+	16.3115	1.39e-06	0.301	ATGCCAGGAGAGGGCACAA
chr3	194621537	194621555	+	16.3115	1.39e-06	0.301	cagccaggagatggcactt
chr3	195577887	195577905	-	16.3115	1.39e-06	0.301	TGTCCACTAGGGGTCATCA
chr3	197633020	197633038	+	16.3115	1.39e-06	0.301	gtgtcagtagagggcgctg
chr1	211099271	211099289	-	16.3115	1.39e-06	0.301	CAGCCAGGAGATGGCACTT
chr2	220384074	220384092	-	16.3115	1.39e-06	0.301	AAACCAGTAGGTGGTGCTG
chr2	222944065	222944083	-	16.3115	1.39e-06	0.301	TGACCAATAGAGGGAAGCA
chr2	239731574	239731592	+	16.3115	1.39e-06	0.301	taaccaccagaagacgcca
chr2	242412828	242412846	+	16.3115	1.39e-06	0.301	TGTTCTGCAGGGGGCACTA
chr8	21124	21142	+	16.2951	1.41e-06	0.302	GTGGCACCAGGTGGCAGCA
chr1	91420	91438	+	16.2951	1.41e-06	0.302	GTGGCACCAGGTGGCAGCA
chr10	462136	462154	+	16.2951	1.41e-06	0.302	TCACCTGCAGAGGGCAGAC
chr6	831252	831270	-	16.2951	1.41e-06	0.302	TGGCCAGCTGGTGGCAGTT
chr6	913290	913308	+	16.2951	1.41e-06	0.302	AGGCCACAAGAGGACAGCA
chr7	1222810	1222828	-	16.2951	1.41e-06	0.302	TTACCACTTGGTGGCAGCG
chr16	1610305	1610323	-	16.2951	1.41e-06	0.302	CAGCCAGCAGAGGCCGGCG
chr2	1914515	1914533	+	16.2951	1.41e-06	0.302	TTACCAGAAGATGGAGCTC
chr9	2230537	2230555	+	16.2951	1.41e-06	0.302	TAACCTGGAGAGGGCACCA
chr4	2282453	2282471	+	16.2951	1.41e-06	0.302	CTGGCAGCAGATGGCACCC
chr6	2846717	2846735	+	16.2951	1.41e-06	0.302	CATCCTCCAGAGGGCAGAA
chr19	6412591	6412609	-	16.2951	1.41e-06	0.302	TGGCCTCTAGGGGGGGCTG
chr20	6617040	6617058	+	16.2951	1.41e-06	0.302	GTTCCACCAGGTGGTGCTC
chr12	6727051	6727069	+	16.2951	1.41e-06	0.302	TGGCCACCAGGGGTCATTT
chr1	7530829	7530847	-	16.2951	1.41e-06	0.302	GGGCCGGCAGGAGGCGGCC
chrY	8149045	8149063	-	16.2951	1.41e-06	0.302	TGTCCACCAGAGGGAATCG
chr17	8814710	8814728	+	16.2951	1.41e-06	0.302	TGACCAGGAGGTGGAGCGG
chr3	9022409	9022427	+	16.2951	1.41e-06	0.302	TATCCAGAAGAGGGCAACA
chr16	9228817	9228835	-	16.2951	1.41e-06	0.302	GAGCCTCTAGATGGCAGTG
chr6	9834061	9834079	-	16.2951	1.41e-06	0.302	TGTCCAGTAGATGGAGATA
chr2	10280994	10281012	+	16.2951	1.41e-06	0.302	CAGCCACCAGGGGAAGCAG
chr2	10527877	10527895	+	16.2951	1.41e-06	0.302	TGCCCAGCAGATGACAGCa
chr1	11049095	11049113	+	16.2951	1.41e-06	0.302	TGAACACTAGAGGGTGGCA
chr4	12681040	12681058	+	16.2951	1.41e-06	0.302	TGTCCACTAGATGGTGACA
chr3	13674465	13674483	-	16.2951	1.41e-06	0.302	CTGCCACCAGGAGGAACAG
chr10	14801432	14801450	-	16.2951	1.41e-06	0.302	AGCCCAGGAGAGGGCACCA
chr8	16645639	16645657	-	16.2951	1.41e-06	0.302	GAGCCACCAGATGGTAGTG
chr20	16647112	16647130	+	16.2951	1.41e-06	0.302	TGGCCAGCTGGTGGCAGTT
chr10	17299882	17299900	-	16.2951	1.41e-06	0.302	CCACCAGTAGATGTCAGTA
chr1	18052503	18052521	-	16.2951	1.41e-06	0.302	CAGCCACCAGGTGGAGAGG
chr8	18120522	18120540	-	16.2951	1.41e-06	0.302	TCACCACCAGTGGGCACAA
chr5	20972628	20972646	+	16.2951	1.41e-06	0.302	ttgccaatagagggtgctg
chr22	21375303	21375321	+	16.2951	1.41e-06	0.302	CTGCCACTGGGTGGAGCTG
chr17	21445945	21445963	-	16.2951	1.41e-06	0.302	CTGCCAGCAGGAGGTGGCC
chrX	21994199	21994217	-	16.2951	1.41e-06	0.302	GTACCAGCAGAGGACACTA
chr6	23410816	23410834	-	16.2951	1.41e-06	0.302	TGTCCAACAGAGGGAACTG
chr10	25012641	25012659	-	16.2951	1.41e-06	0.302	CGGCCGGCCGGGGGCGGCG
chr8	25027856	25027874	+	16.2951	1.41e-06	0.302	ACAACAGCAGGTGGCACTA
chr2	25352255	25352273	-	16.2951	1.41e-06	0.302	CAGCCACCAGATGGCATAC
chr15	25907245	25907263	+	16.2951	1.41e-06	0.302	cagccagtaggaggtggca
chr21	26980755	26980773	-	16.2951	1.41e-06	0.302	CTTCCACCTGGTGGCGGCG
chr7	27309253	27309271	-	16.2951	1.41e-06	0.302	TGACCTGAAGGTGGAGCTG
chr5	29698081	29698099	-	16.2951	1.41e-06	0.302	TGGCCAGTAGATGGAGTCC
chr16	29817929	29817947	+	16.2951	1.41e-06	0.302	cggccggccgggggcggcg
chr10	30120745	30120763	-	16.2951	1.41e-06	0.302	TGGCCAGGAGGAGGCAATG
chr13	30567522	30567540	+	16.2951	1.41e-06	0.302	CCGCCAGCAGGGGATGCTC
chr8	33326997	33327015	+	16.2951	1.41e-06	0.302	AGACCAGTAGAGGACAGTA
chr9	33403526	33403544	+	16.2951	1.41e-06	0.302	TGTCCTGTAGAGGGTGCCA
chr20	36020998	36021016	+	16.2951	1.41e-06	0.302	caacctgcagggggtGCTC
chr17	36714515	36714533	+	16.2951	1.41e-06	0.302	CTTCCACCAGGGTGCGCTG
chr2	36934474	36934492	+	16.2951	1.41e-06	0.302	TGGTCACAAGATGGCAGCC
chr9	38188488	38188506	+	16.2951	1.41e-06	0.302	tggtcacaagatggcagcc
chr22	38476843	38476861	+	16.2951	1.41e-06	0.302	GCACCGGCAGAGGGCGGTC
chr1	38850262	38850280	+	16.2951	1.41e-06	0.302	tgccctccaggtggcagtt
chr7	40226362	40226380	+	16.2951	1.41e-06	0.302	TCTCCACTAGGGGAcacga
chr11	40353201	40353219	+	16.2951	1.41e-06	0.302	taaccacaaggtggaggaa
chr8	41278787	41278805	-	16.2951	1.41e-06	0.302	GGGCCTCCAGGGGGAGCCT
chr6	41747787	41747805	+	16.2951	1.41e-06	0.302	CAGACGCCAGAGGGCGCTC
chr19	42791190	42791208	+	16.2951	1.41e-06	0.302	CGGCCACCAGGTGGGACAG
chr9	42857044	42857062	-	16.2951	1.41e-06	0.302	TGTCCTGTAGAGGGTGCCA
chr17	43503316	43503334	-	16.2951	1.41e-06	0.302	TGCCCAGGAGAGGGCAGAA
chr15	43820911	43820929	+	16.2951	1.41e-06	0.302	TGTCCTGCAGGGGGCTCCG
chr10	44538509	44538527	-	16.2951	1.41e-06	0.302	CTGCCAGGAGGTGGCATCA
chr19	45029925	45029943	-	16.2951	1.41e-06	0.302	TCTCCAGTAGAGGGCACAT
chr1	46908479	46908497	+	16.2951	1.41e-06	0.302	GGACCGGGAGGGGGCGCCC
chr13	47125787	47125805	+	16.2951	1.41e-06	0.302	ATACCAGCAGGTGGCGCGT
chr8	47129627	47129645	-	16.2951	1.41e-06	0.302	GAGACACCAGGGGGCACGG
chr20	48168502	48168520	-	16.2951	1.41e-06	0.302	TATGCAGCAGAGGGCGGCA
chr12	49328303	49328321	+	16.2951	1.41e-06	0.302	CTGCCACAAGAGGGCTCCC
chr22	49422754	49422772	-	16.2951	1.41e-06	0.302	CGACCTCTAGGGGGTGGAA
chr1	50330841	50330859	-	16.2951	1.41e-06	0.302	GAGCCAGCAGGGGGAAATA
chr12	52789726	52789744	+	16.2951	1.41e-06	0.302	CCGCCACCAGAGGGCTGGG
chr6	53036814	53036832	+	16.2951	1.41e-06	0.302	TGGCCGGGAGATGGCAGCC
chr8	54906825	54906843	+	16.2951	1.41e-06	0.302	tgcccagcaggtggaggct
chr19	55621115	55621133	+	16.2951	1.41e-06	0.302	TGTCCTGCAGGGGGTGCAA
chr7	55719248	55719266	-	16.2951	1.41e-06	0.302	GAGCCAGCAGGGGGAAATA
chr4	57167828	57167846	-	16.2951	1.41e-06	0.302	CAGGCACTAGAGGGCAGCC
chrX	57238522	57238540	+	16.2951	1.41e-06	0.302	aggcctgtaggtggcaaca
chrX	58061369	58061387	+	16.2951	1.41e-06	0.302	gagccagcagggggaaata
chr20	59865714	59865732	+	16.2951	1.41e-06	0.302	Tctccagaagatggcacag
chr17	62770685	62770703	-	16.2951	1.41e-06	0.302	TGCCCAGGAGAGGGCAGAA
chr6	64441061	64441079	+	16.2951	1.41e-06	0.302	caaccagcagagggtgaca
chr11	66080999	66081017	+	16.2951	1.41e-06	0.302	AGGCCCGAAGGGGGCGCTG
chr9	67030033	67030051	-	16.2951	1.41e-06	0.302	TGTCCTGTAGAGGGTGCCA
chr9	67290341	67290359	+	16.2951	1.41e-06	0.302	TGTCCTGTAGAGGGTGCCA
chr8	67525174	67525192	-	16.2951	1.41e-06	0.302	CCGCCTCCAGAGGGAGCGA
chr9	69652292	69652310	+	16.2951	1.41e-06	0.302	TGTCCTGTAGAGGGTGCCA
chr11	69696921	69696939	-	16.2951	1.41e-06	0.302	TGTCCAGCAGAGGGGGCTG
chr3	69720429	69720447	-	16.2951	1.41e-06	0.302	ATACCAGCAGATGGCAATG
chr2	71187746	71187764	-	16.2951	1.41e-06	0.302	CAGCCTGCTGGGGGCGCTA
chr2	71813640	71813658	-	16.2951	1.41e-06	0.302	TGTCCTGCAGGGGGAGGAA
chr2	73949266	73949284	+	16.2951	1.41e-06	0.302	cccccagtagggggtactg
chr12	75083027	75083045	+	16.2951	1.41e-06	0.302	TCATCACTAGATGGCAGCA
chr1	75152208	75152226	+	16.2951	1.41e-06	0.302	TGACCACCAGAAGACACCC
chr4	75638560	75638578	+	16.2951	1.41e-06	0.302	cacccaccagatggcagct
chr1	76161864	76161882	+	16.2951	1.41e-06	0.302	tagccacaaggtggaacac
chr11	76903185	76903203	-	16.2951	1.41e-06	0.302	GAGCCTCCAGGGGGCGTTG
chr5	76933012	76933030	-	16.2951	1.41e-06	0.302	GGGCCACCGGGAGGCGGTG
chr4	77432397	77432415	+	16.2951	1.41e-06	0.302	TAAACACAAGGTGGCAGCA
chr7	78137300	78137318	-	16.2951	1.41e-06	0.302	GTGCCTCCAGAGGGAGCTG
chr17	78705415	78705433	-	16.2951	1.41e-06	0.302	AGGCCACAAGATGGAGGCC
chr9	79277570	79277588	+	16.2951	1.41e-06	0.302	CCAGCAGCAGGTGGCACCC
chr10	79971407	79971425	+	16.2951	1.41e-06	0.302	CCTTCAGCAGGTGGCACTG
chr6	80945518	80945536	+	16.2951	1.41e-06	0.302	TGAACAGCAGATGGCAACA
chrX	82147123	82147141	+	16.2951	1.41e-06	0.302	CTGCCACCAGGAGGAACAG
chr14	82418672	82418690	+	16.2951	1.41e-06	0.302	catcctccagagggcagaa
chr11	85302075	85302093	-	16.2951	1.41e-06	0.302	ATGTCACCAGATGGCACCA
chr11	85521021	85521039	+	16.2951	1.41e-06	0.302	CAGACAGCAGGGGTCACCA
chr2	85682921	85682939	+	16.2951	1.41e-06	0.302	tcaCCAGCAGGGGACAGAC
chr3	85851288	85851306	-	16.2951	1.41e-06	0.302	TGACCACTGGAGGGAGGTG
chr15	86416419	86416437	-	16.2951	1.41e-06	0.302	GGACCAGCAGTGGGCACTG
chr2	86663711	86663729	-	16.2951	1.41e-06	0.302	GGACCAGCAGTGGGCACTG
chr16	88789518	88789536	-	16.2951	1.41e-06	0.302	GAGCCAGCAGAGGGCCCCG
chr1	88881371	88881389	+	16.2951	1.41e-06	0.302	tggccagaaggtggtgggc
chr14	89335112	89335130	-	16.2951	1.41e-06	0.302	TTACCAGCAGGTGTCAACA
chr8	90860619	90860637	+	16.2951	1.41e-06	0.302	CTGTCACTAGGGGGAGCTC
chr15	93118467	93118485	+	16.2951	1.41e-06	0.302	TCACCAGTAGAGGACAGCC
chr10	95681288	95681306	-	16.2951	1.41e-06	0.302	ACACCACAAGGGGGTGCTG
chr15	96007512	96007530	+	16.2951	1.41e-06	0.302	TGGCCTGGAGGTGGCACTT
chr7	96734132	96734150	+	16.2951	1.41e-06	0.302	TGGCCAGGCGGGGGCAGCA
chr8	96771060	96771078	-	16.2951	1.41e-06	0.302	CCGCCACTAGAGGTCAGGG
chr2	97678123	97678141	+	16.2951	1.41e-06	0.302	TGAACAGCAGATGGCAACA
chr7	100721040	100721058	-	16.2951	1.41e-06	0.302	GGCCCACTAGAGGGAGCTC
chr14	104560764	104560782	-	16.2951	1.41e-06	0.302	CTGCCTGCAGGGGGAGCAC
chr7	106039016	106039034	+	16.2951	1.41e-06	0.302	TGAGCAGCAGGTGGCACTT
chr14	106873773	106873791	-	16.2951	1.41e-06	0.302	GAATCACCAGGGGGCACTC
chr8	106920645	106920663	+	16.2951	1.41e-06	0.302	ctaccaatagggggtgcca
chr2	107549289	107549307	+	16.2951	1.41e-06	0.302	CTGCCACAAGAGGGCTCCC
chr1	110523459	110523477	-	16.2951	1.41e-06	0.302	TCCCCACCAGGGGGAGGCT
chr12	111466629	111466647	+	16.2951	1.41e-06	0.302	aggccaccaggtgccagca
chr10	111750917	111750935	+	16.2951	1.41e-06	0.302	ttgccagtaggtgtcaggg
chr1	111796210	111796228	+	16.2951	1.41e-06	0.302	TTTCCAGTAGAGGGTACCC
chr13	113778263	113778281	-	16.2951	1.41e-06	0.302	GCTCCTGCAGGGGGCAGTG
chr1	113786971	113786989	-	16.2951	1.41e-06	0.302	TGGCCTGCAGGGAGCACTG
chr3	118503994	118504012	-	16.2951	1.41e-06	0.302	CAGGCAGTAGATGGCACCA
chr11	119537267	119537285	+	16.2951	1.41e-06	0.302	CCACCACAGGGTGGCACCA
chr12	119923039	119923057	+	16.2951	1.41e-06	0.302	gggccagtagatggcaaag
chrX	120738716	120738734	-	16.2951	1.41e-06	0.302	TGGACAGAAGATGGCAGTC
chr12	121581849	121581867	-	16.2951	1.41e-06	0.302	CAACCACCAGGAGGAAGTG
chr10	125043797	125043815	-	16.2951	1.41e-06	0.302	GGACCAGCAGAGGGAGATG
chrX	126287816	126287834	+	16.2951	1.41e-06	0.302	atgccaccagatggaggaa
chr4	129486924	129486942	+	16.2951	1.41e-06	0.302	ataccagcagagggcatca
chr10	130602329	130602347	+	16.2951	1.41e-06	0.302	TGGCCTGCAGGGGGAAATC
chrX	131412648	131412666	-	16.2951	1.41e-06	0.302	TGGCCACAAGGGGGTGGAT
chr5	131610619	131610637	+	16.2951	1.41e-06	0.302	TCTCCAGGAGGGGGAACCA
chr6	133289675	133289693	-	16.2951	1.41e-06	0.302	TGGCCAGTAGATGCCAGTA
chrX	134043489	134043507	-	16.2951	1.41e-06	0.302	TGACCTGAAGGTGGAGCTG
chr7	135485999	135486017	+	16.2951	1.41e-06	0.302	TGTACACAAGATGGCGCTC
chr9	137251500	137251518	-	16.2951	1.41e-06	0.302	TATCCAGCAGAGGGAGGGA
chr8	139403507	139403525	+	16.2951	1.41e-06	0.302	TTGCCAGTGGGGGGCGtta
chr5	141137154	141137172	+	16.2951	1.41e-06	0.302	TTGCCACTGGAGGGCAACA
chr8	144454181	144454199	+	16.2951	1.41e-06	0.302	TGGCCTGCAGGGAGCACTG
chr8	145195773	145195791	-	16.2951	1.41e-06	0.302	GCGCCTCCAGGAGGCGCTC
chr8	145440981	145440999	-	16.2951	1.41e-06	0.302	GCGCCTCCAGGAGGCGCTC
chr4	153941509	153941527	+	16.2951	1.41e-06	0.302	TGTCCTCCAGGTGGCCCCA
chrX	154112453	154112471	+	16.2951	1.41e-06	0.302	tagccagaagggggaaata
chrX	154609564	154609582	+	16.2951	1.41e-06	0.302	tagccagaagggggaaata
chrX	154690442	154690460	-	16.2951	1.41e-06	0.302	TAGCCAGAAGGGGGAAATA
chr1	159768922	159768940	-	16.2951	1.41e-06	0.302	TGGCCTACAGAGGGCAGAA
chr5	163931350	163931368	-	16.2951	1.41e-06	0.302	AGAACAGCAGGGGGAGCTA
chr4	164966035	164966053	-	16.2951	1.41e-06	0.302	CTTCCAGCAGATGACACCA
chr3	168759604	168759622	+	16.2951	1.41e-06	0.302	TGGCCACAAGAGAGCAGTA
chr5	170171656	170171674	+	16.2951	1.41e-06	0.302	CAGCCGCTAGATGGAGCCG
chr3	172007569	172007587	+	16.2951	1.41e-06	0.302	cagccactagagggaaggc
chr3	173937718	173937736	+	16.2951	1.41e-06	0.302	CAGCCAGCAGGTGTCAGAC
chr4	175143600	175143618	+	16.2951	1.41e-06	0.302	TATCCACTAGGTGGCAAGG
chr5	176741372	176741390	+	16.2951	1.41e-06	0.302	TGGCCAGGAGGTGGTGGGA
chr5	180211683	180211701	+	16.2951	1.41e-06	0.302	CTGTCAGTAGAGGGCAGCC
chr3	187668261	187668279	+	16.2951	1.41e-06	0.302	TTGTCAGCAGGTGGCAGGA
chr2	198194498	198194516	+	16.2951	1.41e-06	0.302	catacaccagGTGGCAGCC
chr1	198328347	198328365	-	16.2951	1.41e-06	0.302	ATTCCTGCAGGGGGCAGTG
chr1	202036857	202036875	+	16.2951	1.41e-06	0.302	ttggcacaaggtggcagca
chr2	203197217	203197235	+	16.2951	1.41e-06	0.302	cagccaacaggtggcaggc
chr1	215966804	215966822	+	16.2951	1.41e-06	0.302	TCACCAGTAGATGGCTCTG
chr1	220259695	220259713	-	16.2951	1.41e-06	0.302	TGAACTCTAGGGGGCGGAA
chr2	226276341	226276359	-	16.2951	1.41e-06	0.302	GTGCCTCCAGGGGGCAACC
chr1	233927024	233927042	-	16.2951	1.41e-06	0.302	GTGCCACTAGAGGGAGCAC
chr1	237144702	237144720	+	16.2951	1.41e-06	0.302	TGACCTGAAGGTGGAGCTG
chr2	241614992	241615010	+	16.2951	1.41e-06	0.302	GGGActctagagggcgcca
chr2	241638725	241638743	-	16.2951	1.41e-06	0.302	GGGACTCTAGAGGGCGCCA
chr2	241903457	241903475	+	16.2951	1.41e-06	0.302	tggcctccaggaggtggtg
chr2	243175839	243175857	+	16.2951	1.41e-06	0.302	GTGGCACCAGGTGGCAGCA
chr1	247798402	247798420	+	16.2951	1.41e-06	0.302	cacccaccagatggcagct
chr1	249219097	249219115	-	16.2951	1.41e-06	0.302	AATCCACTAGAGGGCAGAG
chr6	2461411	2461429	-	16.2787	1.42e-06	0.304	GGGCCTGCAGGGGTCGGTC
chr17	2694021	2694039	-	16.2787	1.42e-06	0.304	TAGCCACCAGTGGGAGCTG
chr2	4223095	4223113	+	16.2787	1.42e-06	0.304	acaccactaggtgacacta
chr12	4964793	4964811	+	16.2787	1.42e-06	0.304	TCTCCACTAGAGGGAGACA
chr7	5317660	5317678	+	16.2787	1.42e-06	0.304	aggccaggaggtggcagct
chr11	5950909	5950927	-	16.2787	1.42e-06	0.304	TGACCTGAAGGTGGAGCCG
chr10	5984498	5984516	+	16.2787	1.42e-06	0.304	CGGCCTCCAGGGTGCACCA
chr19	6026775	6026793	+	16.2787	1.42e-06	0.304	CTGCCACCAGGAGGCCGTA
chr4	7652540	7652558	-	16.2787	1.42e-06	0.304	GGGCCAGGAGAGGTCGCTG
chr9	7827946	7827964	+	16.2787	1.42e-06	0.304	CAGCCACCAGAGGAAACTG
chr20	7917303	7917321	+	16.2787	1.42e-06	0.304	TGTCCACTTGGTGGCGCAG
chr1	9161782	9161800	-	16.2787	1.42e-06	0.304	AGGCCTGTAGAGGGAGCTG
chr2	10417830	10417848	+	16.2787	1.42e-06	0.304	TGGCCAGTGGATGGCACCT
chr17	10675930	10675948	+	16.2787	1.42e-06	0.304	CTGACACTAGGGGGTGCCC
chr1	10711199	10711217	-	16.2787	1.42e-06	0.304	CTCCCTCCAGGGGGCACGG
chr19	10947003	10947021	+	16.2787	1.42e-06	0.304	CCCCCACTAGAGGGCAGGC
chr7	13349357	13349375	+	16.2787	1.42e-06	0.304	TATCCACTAGGAGGAGCTG
chr8	15357702	15357720	-	16.2787	1.42e-06	0.304	CCACCACCAGAGGCCACCA
chr12	15685500	15685518	+	16.2787	1.42e-06	0.304	caccctcaagggggcacta
chr5	16155437	16155455	+	16.2787	1.42e-06	0.304	TTACCACCAGGAGGCAAAA
chrX	17911371	17911389	+	16.2787	1.42e-06	0.304	CATCCAccagatggaagtc
chr21	19298393	19298411	+	16.2787	1.42e-06	0.304	TTTCCTCAAGAGGGCAGCA
chr1	19536798	19536816	+	16.2787	1.42e-06	0.304	CTCCCAGGAGGGGGCGGAA
chr1	20452776	20452794	+	16.2787	1.42e-06	0.304	TGGCCACGAGAAGGCACTT
chr15	22505287	22505305	+	16.2787	1.42e-06	0.304	TCCCCACCAGGTGACACTC
chr13	23734985	23735003	-	16.2787	1.42e-06	0.304	CCCCCACAAGGGGGCAGGG
chr14	24904053	24904071	+	16.2787	1.42e-06	0.304	TGGCCTGCAGGAGGAGGTG
chr1	24913883	24913901	-	16.2787	1.42e-06	0.304	CCACCAATAGGTGGCGATA
chr3	26830950	26830968	-	16.2787	1.42e-06	0.304	AGGCCAGCAGAGAGCGGCA
chr8	29189270	29189288	+	16.2787	1.42e-06	0.304	cggccAGGAGAGGTCAGTC
chr19	29750283	29750301	-	16.2787	1.42e-06	0.304	CCTCCACTAGGAGGAGCCA
chr20	33246814	33246832	-	16.2787	1.42e-06	0.304	TTCCCAGTAGGGGGTGGCC
chr17	33416476	33416494	-	16.2787	1.42e-06	0.304	GCTCCGCCAGGGGGCGCGA
chr22	35410759	35410777	+	16.2787	1.42e-06	0.304	gggccacaaggaggagcca
chrX	35780707	35780725	-	16.2787	1.42e-06	0.304	TGGCCTGCAGGAGGTGCTG
chr9	35853689	35853707	-	16.2787	1.42e-06	0.304	TTGGCACGAGGGGGCAGCA
chr7	36061084	36061102	+	16.2787	1.42e-06	0.304	TTGCCTGAAGAGGGCGCTT
chr22	36239208	36239226	-	16.2787	1.42e-06	0.304	CAGCCACCAGGGGACTCCA
chr22	36844546	36844564	-	16.2787	1.42e-06	0.304	TTCCCACCAGATGGAACCC
chr20	37652447	37652465	-	16.2787	1.42e-06	0.304	TCACCTCCAGAGGGTGGTG
chr3	39330073	39330091	-	16.2787	1.42e-06	0.304	TGCCCACCAGGTGGGGCCA
chr6	39407880	39407898	+	16.2787	1.42e-06	0.304	AGACCAGCAGGGGACGATG
chr21	39591146	39591164	+	16.2787	1.42e-06	0.304	CAACCAGCAGATGGCGTAA
chr20	39861191	39861209	-	16.2787	1.42e-06	0.304	TGTACACCAGAGGGTGCTG
chr21	40658473	40658491	-	16.2787	1.42e-06	0.304	TTCCCACCAGGTGACAGTG
chr8	41627284	41627302	-	16.2787	1.42e-06	0.304	TGGCCGGCAGGAGGCAGGG
chr1	41889254	41889272	-	16.2787	1.42e-06	0.304	CGGCCACAAGAGGGCATCT
chr15	41896213	41896231	+	16.2787	1.42e-06	0.304	CATCCACCAGGAGGAGGTA
chr8	42770228	42770246	-	16.2787	1.42e-06	0.304	AGGCCACCAGGAGGCAAAA
chr18	42966425	42966443	-	16.2787	1.42e-06	0.304	GGTCCATTAGGGGGCGCCG
chr22	43277082	43277100	-	16.2787	1.42e-06	0.304	CTCCCAGTAGGAGGCAGTA
chr7	43518821	43518839	-	16.2787	1.42e-06	0.304	TTACCCCCAGATGGCAGCA
chr19	45132247	45132265	+	16.2787	1.42e-06	0.304	tatccagcagagggaacag
chr2	46593615	46593633	-	16.2787	1.42e-06	0.304	CAGCCACAAGGAGGCAGAG
chr7	47396055	47396073	-	16.2787	1.42e-06	0.304	CTACCTCCAGAGGGTGGCA
chr7	47620617	47620635	-	16.2787	1.42e-06	0.304	GGGCCAGCAGAGAGCACTA
chr3	49943906	49943924	-	16.2787	1.42e-06	0.304	CGGCCACACGGTGGCAGCG
chr2	50719795	50719813	-	16.2787	1.42e-06	0.304	AAGACACTAGAGGGCAGCA
chr19	51074529	51074547	+	16.2787	1.42e-06	0.304	aggcccccagatggcagca
chr3	52537361	52537379	-	16.2787	1.42e-06	0.304	TGGCCAGCAGGGGTTGGGG
chr17	52746364	52746382	+	16.2787	1.42e-06	0.304	TTACCACCAGATGGCTCAA
chr13	54044866	54044884	+	16.2787	1.42e-06	0.304	CTATCAGAAGGGGGCACCA
chrX	54784739	54784757	+	16.2787	1.42e-06	0.304	CAGCCAGCAGGTGGCGAGT
chr10	55058379	55058397	+	16.2787	1.42e-06	0.304	ctgccactagatgtagcta
chr7	55580855	55580873	-	16.2787	1.42e-06	0.304	TATCCAGCAGGAGGCAGAG
chr15	55933993	55934011	-	16.2787	1.42e-06	0.304	ACACCAGTAGAGGGAGCTC
chr10	56188527	56188545	+	16.2787	1.42e-06	0.304	cagccaggagagggtggca
chr7	57085318	57085336	+	16.2787	1.42e-06	0.304	tgtcctccagaggacactg
chr20	57252904	57252922	-	16.2787	1.42e-06	0.304	CTACCTGGAGGTGGCACCA
chr1	57888585	57888603	+	16.2787	1.42e-06	0.304	CTCCCACCAGGGGTCACAA
chr20	59427062	59427080	+	16.2787	1.42e-06	0.304	GTCCCAGTAGATGGCACTG
chr14	60174687	60174705	+	16.2787	1.42e-06	0.304	CTTACAGCAGATGGCACTA
chr5	60256638	60256656	-	16.2787	1.42e-06	0.304	GGACCACAAGATGGAGGCA
chr7	63019618	63019636	-	16.2787	1.42e-06	0.304	TGTCCTCCAGAGGACACTG
chr1	64157771	64157789	+	16.2787	1.42e-06	0.304	TCACCAGTAGAAGGCGACA
chr11	65162133	65162151	-	16.2787	1.42e-06	0.304	TGGCCGGCAGGAGGCAGGG
chr1	66047000	66047018	-	16.2787	1.42e-06	0.304	CACCCAGAAGGGGGAGCCA
chr13	68869562	68869580	+	16.2787	1.42e-06	0.304	TGGCCTAAAGGTGGCACTG
chr16	69297607	69297625	-	16.2787	1.42e-06	0.304	TAACCAGCAGGGTGCGGTG
chr11	69459497	69459515	-	16.2787	1.42e-06	0.304	GGGACAGCAGGAGGCGGCA
chr2	70214983	70215001	-	16.2787	1.42e-06	0.304	CTACCTGAAGGTGGCACCC
chr18	72369758	72369776	+	16.2787	1.42e-06	0.304	TGACCACGAGGGGGAGTCA
chr6	73404011	73404029	-	16.2787	1.42e-06	0.304	CAGCCACAGGGGGGCACAA
chr2	73487605	73487623	-	16.2787	1.42e-06	0.304	CACCCAGGAGGTGGCAGCA
chr1	73792351	73792369	+	16.2787	1.42e-06	0.304	agaccagtaggtggcacgt
chr12	74710949	74710967	-	16.2787	1.42e-06	0.304	CTACCACAAGAGGGTAGTA
chr15	75090881	75090899	+	16.2787	1.42e-06	0.304	TGACCACGAGGGTGCGCCA
chr1	75669574	75669592	-	16.2787	1.42e-06	0.304	TATACAGCAGATGGCGGTG
chr17	76354776	76354794	+	16.2787	1.42e-06	0.304	GGGGCTCCAGGGGGCGGCA
chr17	76446986	76447004	-	16.2787	1.42e-06	0.304	TGGCCACCTGAGGGAGGCC
chr10	77282271	77282289	+	16.2787	1.42e-06	0.304	TGGCCACCAGATTGCAGCC
chr5	78304395	78304413	+	16.2787	1.42e-06	0.304	TGACCAGCTGGGGGTGCTG
chr7	81367382	81367400	+	16.2787	1.42e-06	0.304	ggcccaccagagggtggtg
chr10	82085963	82085981	-	16.2787	1.42e-06	0.304	TTACCACTAGATGTCACAA
chr7	82356394	82356412	-	16.2787	1.42e-06	0.304	ATGCCACTAGATGACACTA
chr1	84279380	84279398	+	16.2787	1.42e-06	0.304	aagccactggagggcactg
chr16	85091280	85091298	+	16.2787	1.42e-06	0.304	GGGCCACGAGGAGGCAGTC
chr5	87545644	87545662	+	16.2787	1.42e-06	0.304	ccacctccagatggcagag
chr8	88753157	88753175	+	16.2787	1.42e-06	0.304	TTACCAGCAGAGGTAGCTG
chr9	89062353	89062371	+	16.2787	1.42e-06	0.304	TCTACAGTAGGTGGCAGTA
chr10	90994385	90994403	+	16.2787	1.42e-06	0.304	CTCCCACCAGGGGGAAGAA
chr15	92631325	92631343	-	16.2787	1.42e-06	0.304	TGGCCAGTTGGTGGCAGAG
chr4	92934790	92934808	+	16.2787	1.42e-06	0.304	ctcccagtaggaggcagta
chr11	93500556	93500574	-	16.2787	1.42e-06	0.304	TGGCCAGCAGGTGACAAAG
chr4	94230869	94230887	-	16.2787	1.42e-06	0.304	CTGCCAGTAGGTAGCACTA
chr14	95143977	95143995	+	16.2787	1.42e-06	0.304	GAGCCACGAGAGGGAGCCA
chr7	95424422	95424440	+	16.2787	1.42e-06	0.304	ATGCCACCAGGTGGTGATA
chr2	98280997	98281015	+	16.2787	1.42e-06	0.304	cagccagtaggggggacta
chr14	100366115	100366133	-	16.2787	1.42e-06	0.304	AAGCCACTAGAGGGAGGAA
chr4	100806418	100806436	-	16.2787	1.42e-06	0.304	CCTCCAGTAGATGGTGCCG
chr11	102389634	102389652	-	16.2787	1.42e-06	0.304	TAGACAGCAGGAGGCAGTA
chr14	106987031	106987049	-	16.2787	1.42e-06	0.304	GAACCACCAGGGGGTGCAC
chr10	107027503	107027521	-	16.2787	1.42e-06	0.304	AGCCCAGCAGGTGGAACTG
chr4	107677511	107677529	+	16.2787	1.42e-06	0.304	tgtccagtagatggagaca
chr9	111716443	111716461	-	16.2787	1.42e-06	0.304	TGTCCACTAGATGGCAAGC
chr12	116295523	116295541	+	16.2787	1.42e-06	0.304	CAACCACCAGAGGGCTCAG
chr9	116482332	116482350	-	16.2787	1.42e-06	0.304	GTGCCAGGAGGTGGCACAG
chr8	117925050	117925068	-	16.2787	1.42e-06	0.304	CCCCCAGTAGAGGTCGCCA
chr11	118826369	118826387	-	16.2787	1.42e-06	0.304	TGGCCAGCAGGGGTTGGGG
chr1	119768664	119768682	+	16.2787	1.42e-06	0.304	CAACCTGCAGGGGGTGCCC
chr2	120052860	120052878	+	16.2787	1.42e-06	0.304	gggcctgcaggtgtcggca
chr10	121100963	121100981	-	16.2787	1.42e-06	0.304	TATCCAGCAGAGGGAACAG
chr12	122631685	122631703	-	16.2787	1.42e-06	0.304	AGACCACGAGGTGGAACCA
chr10	123583629	123583647	+	16.2787	1.42e-06	0.304	CTACCTCTAGGGGGCATCA
chr12	123749336	123749354	+	16.2787	1.42e-06	0.304	GTGACAGCAGAGGGCAGTG
chr11	125572904	125572922	+	16.2787	1.42e-06	0.304	ttaacaacagggggcacta
chr8	128682534	128682552	-	16.2787	1.42e-06	0.304	AGGCCAGGAGGTGGCAGCT
chr7	129677730	129677748	+	16.2787	1.42e-06	0.304	TCCCCACCAGAGGGCTCTG
chr12	132347249	132347267	-	16.2787	1.42e-06	0.304	TGGCCAGCTGATGGCGGGG
chrX	138855545	138855563	+	16.2787	1.42e-06	0.304	gagacagcagagggcggcc
chr8	142942400	142942418	+	16.2787	1.42e-06	0.304	CTGCCGCCAGGGGGAGGGG
chr4	144683059	144683077	-	16.2787	1.42e-06	0.304	CTGCCAGGAGGGGGCCCTG
chr7	148704804	148704822	-	16.2787	1.42e-06	0.304	TGTTCACCAGAGGGAGCTG
chr3	150030227	150030245	+	16.2787	1.42e-06	0.304	tagccagaagggggaaaca
chr4	153484397	153484415	+	16.2787	1.42e-06	0.304	CAGCCACCAGAGGAAACTG
chr2	153663128	153663146	-	16.2787	1.42e-06	0.304	CTACCAGAAGGGGGAGGAA
chr1	153904659	153904677	+	16.2787	1.42e-06	0.304	GGGCCACATGGGGGCACTG
chr1	154965755	154965773	+	16.2787	1.42e-06	0.304	AGCCCACCAGAGGGCGAAA
chr7	158143374	158143392	-	16.2787	1.42e-06	0.304	TGGCCGGCAGGAGGCAGGG
chr1	159915587	159915605	-	16.2787	1.42e-06	0.304	GGTCCACGAGGGGGCGACC
chr2	164039449	164039467	+	16.2787	1.42e-06	0.304	GAACCACCAGATGTCACTA
chr4	171059928	171059946	+	16.2787	1.42e-06	0.304	TGAACACTAGGTGTCGCTC
chr5	176868809	176868827	+	16.2787	1.42e-06	0.304	CCACCAGCAGTTGGCGGTA
chr2	180707379	180707397	+	16.2787	1.42e-06	0.304	ACCCCACCAGATGGCAGTC
chr3	185451858	185451876	+	16.2787	1.42e-06	0.304	TCGCCACAAGAGGGTGCAC
chr2	190008048	190008066	+	16.2787	1.42e-06	0.304	TCACCTGGAGGTGGCACTG
chr3	190418987	190419005	+	16.2787	1.42e-06	0.304	TGGCCACTGGAGGGCATTG
chr2	190525907	190525925	+	16.2787	1.42e-06	0.304	TTACCACTGGAGGGCGCAC
chr1	203456655	203456673	-	16.2787	1.42e-06	0.304	GGAACAGAAGGGGGCGCCC
chr1	207178513	207178531	-	16.2787	1.42e-06	0.304	CGTCCAGTAGGTGGCGTAC
chr1	209790815	209790833	-	16.2787	1.42e-06	0.304	CCGGCAGCAGGGGGCAGAG
chr1	215845999	215846017	+	16.2787	1.42e-06	0.304	TGACCAGCTGGGGGTGCTG
chr1	231493742	231493760	+	16.2787	1.42e-06	0.304	TGAACACTAGGTGGTGCTC
chr2	240648854	240648872	-	16.2787	1.42e-06	0.304	CGAACTGCAGAGGGCACTG
chr2	241654659	241654677	+	16.2787	1.42e-06	0.304	CTGCCTCCAGAGGTCACCC
chrY	249982	250000	+	16.2623	1.44e-06	0.305	TGAGCAGCAGGAGGCGCCC
chrX	299982	300000	+	16.2623	1.44e-06	0.305	TGAGCAGCAGGAGGCGCCC
chr18	596838	596856	-	16.2623	1.44e-06	0.305	GGGCCTGCAGGTGACGCCG
chr18	596889	596907	-	16.2623	1.44e-06	0.305	GGGCCTGCAGGTGACGCCG
chr18	596940	596958	-	16.2623	1.44e-06	0.305	GGGCCTGCAGGTGACGCCG
chr11	694186	694204	+	16.2623	1.44e-06	0.305	ggaccagtaggaggcgggg
chr12	1089355	1089373	+	16.2623	1.44e-06	0.305	TGGCCAGCGGGGGGTGGAA
chr19	1843835	1843853	+	16.2623	1.44e-06	0.305	CATCCACCAGGAGGAGGCA
chr6	1870132	1870150	+	16.2623	1.44e-06	0.305	TGGACAGGAGAGGGCAGCC
chr5	2038701	2038719	+	16.2623	1.44e-06	0.305	GAGCCAACAGGTGGCACAA
chr19	2341502	2341520	-	16.2623	1.44e-06	0.305	CGGCCAGCGGGAGGCAGCC
chr5	2452589	2452607	-	16.2623	1.44e-06	0.305	TGGCCTCAAGAGGGAGCAA
chr4	2537267	2537285	+	16.2623	1.44e-06	0.305	GGCCCTCCAGGGGGCGGAG
chr7	2645456	2645474	+	16.2623	1.44e-06	0.305	GAGCCAGCAGGGGGCTGCC
chr9	3008260	3008278	+	16.2623	1.44e-06	0.305	CTCCCAGGAGAGGGCAGTA
chr16	3020261	3020279	-	16.2623	1.44e-06	0.305	CCGCCACCAGGCGGAGCCC
chr19	3234076	3234094	+	16.2623	1.44e-06	0.305	CCTCCACTAGGGGGAAGGA
chr12	3311051	3311069	-	16.2623	1.44e-06	0.305	CAGCCACCCGATGGCAGCA
chr7	4343817	4343835	-	16.2623	1.44e-06	0.305	CACCCAGCAGAGGGTGGCA
chr1	4415174	4415192	+	16.2623	1.44e-06	0.305	aagccagaaggtggcagag
chr7	4869876	4869894	+	16.2623	1.44e-06	0.305	CTGCCACCAGGAGGAGACA
chr1	5904220	5904238	-	16.2623	1.44e-06	0.305	AGGCCAGCAGATGGCAGGT
chrX	5939556	5939574	+	16.2623	1.44e-06	0.305	GAGCCACTAGGAGGCAGAA
chr2	7184589	7184607	-	16.2623	1.44e-06	0.305	GCACCACAAGAGGGAGCCA
chr4	8133318	8133336	-	16.2623	1.44e-06	0.305	AGGCCAGCAGAGGGTGGCT
chr2	8785200	8785218	+	16.2623	1.44e-06	0.305	TGAACACCAGGGGGCCCCC
chr16	10216580	10216598	-	16.2623	1.44e-06	0.305	TCTCCAGCAGGGGGCCCAA
chr17	10301847	10301865	-	16.2623	1.44e-06	0.305	TGAGCTGCAGAGGGCGCTG
chr3	10376430	10376448	-	16.2623	1.44e-06	0.305	CCTCCAGTAGGAGGCGCGG
chr17	10538770	10538788	-	16.2623	1.44e-06	0.305	TGAGCTGCAGAGGGCGCTG
chr9	11471889	11471907	-	16.2623	1.44e-06	0.305	AGACCACCAGGGGGTAGCT
chr3	12748145	12748163	+	16.2623	1.44e-06	0.305	tTTCCACTAGAGGgctctc
chrX	13506482	13506500	-	16.2623	1.44e-06	0.305	ATGACAGCAGAGGGCACCC
chr8	15501793	15501811	-	16.2623	1.44e-06	0.305	CAGCCTGAAGAGGGCAGTC
chr11	16010708	16010726	-	16.2623	1.44e-06	0.305	TGGCCAACAGGAGGTGCCA
chr4	17126573	17126591	-	16.2623	1.44e-06	0.305	TGTCCACCAGGGGGATGTG
chr8	17135575	17135593	-	16.2623	1.44e-06	0.305	GTACCACAAGGAGGCACTA
chr1	17828983	17829001	+	16.2623	1.44e-06	0.305	ACGACGCCAGGGGGCGCCA
chr1	19559126	19559144	+	16.2623	1.44e-06	0.305	TCACCAGCAGGGTGCACTG
chr12	19725955	19725973	+	16.2623	1.44e-06	0.305	gatccagcagatggcgctt
chr17	20528033	20528051	-	16.2623	1.44e-06	0.305	CAGCCAGGAGGTGGTGCTC
chrX	20565805	20565823	+	16.2623	1.44e-06	0.305	CTGCCAGCCGGGGGCGGGA
chr22	20837239	20837257	+	16.2623	1.44e-06	0.305	CTTCCAGCAGGCGGCAGTA
chr14	22293481	22293499	+	16.2623	1.44e-06	0.305	TGACCCCAAGAGGGCAGTA
chr8	22436464	22436482	+	16.2623	1.44e-06	0.305	CAGCCTGCAGGGGGCCCTG
chr20	22713574	22713592	+	16.2623	1.44e-06	0.305	CTTCCAGCAGGCGGCAGTA
chr8	23327488	23327506	-	16.2623	1.44e-06	0.305	TGGCCAGCAGAGGTTGCAG
chr20	23392930	23392948	+	16.2623	1.44e-06	0.305	ctggcagcagagggcaCAA
chr22	23438318	23438336	-	16.2623	1.44e-06	0.305	TGTCCTCCAGGTGGTACTC
chrX	24043576	24043594	+	16.2623	1.44e-06	0.305	tggccggcagggggcccAG
chr21	24524697	24524715	-	16.2623	1.44e-06	0.305	TTGCCTGTAGATGGCAGGA
chr12	24989495	24989513	-	16.2623	1.44e-06	0.305	CCTCCACTAGATGGCATCA
chr17	27039472	27039490	+	16.2623	1.44e-06	0.305	TGGCCCCCAGGGGACACCC
chr13	27933523	27933541	-	16.2623	1.44e-06	0.305	ATGCCACGAGGTGGAGCTG
chr16	28118023	28118041	-	16.2623	1.44e-06	0.305	GAGCCACCAGGTGGAGGTT
chr1	28414523	28414541	-	16.2623	1.44e-06	0.305	GGACCAGTAGGTGACAGTG
chr2	28563633	28563651	+	16.2623	1.44e-06	0.305	CAGCCAGTAGTGGGCAGTG
chr22	30110758	30110776	-	16.2623	1.44e-06	0.305	TGCCCCCCAGGGGGCACAA
chr16	30198795	30198813	+	16.2623	1.44e-06	0.305	TGAGCGGCAGGTGGCGCTG
chr13	30282219	30282237	-	16.2623	1.44e-06	0.305	TCACCAACAGAGGGTGCTA
chr6	31026257	31026275	+	16.2623	1.44e-06	0.305	tcaccagtagagggaggac
chr19	31186273	31186291	+	16.2623	1.44e-06	0.305	AGCCCGCCAGAGGGCAGCA
chr6	32111854	32111872	+	16.2623	1.44e-06	0.305	TCACCTGCAGAGGGAGGTG
chr9	33081451	33081469	+	16.2623	1.44e-06	0.305	AATCCAGCAGAGGGCAGGA
chr18	35098116	35098134	+	16.2623	1.44e-06	0.305	TGGCCCCCAGGGGACACCC
chr18	35627974	35627992	+	16.2623	1.44e-06	0.305	tgcccactagatgacagta
chr6	35744648	35744666	-	16.2623	1.44e-06	0.305	AGGCCACCAGGGGAAAGTG
chr21	36294972	36294990	-	16.2623	1.44e-06	0.305	TCACCACCAGGGGGGACTC
chr17	37427422	37427440	+	16.2623	1.44e-06	0.305	TTACCCCCAGAGGGCAGCC
chr13	38047359	38047377	+	16.2623	1.44e-06	0.305	ctacccctaggtggcagta
chr22	42854525	42854543	-	16.2623	1.44e-06	0.305	TGGCCAGCAGAGGTTGCAG
chr14	43461336	43461354	-	16.2623	1.44e-06	0.305	AAGGCAGCAGGGGGCAGTA
chr5	45225811	45225829	-	16.2623	1.44e-06	0.305	CCGCCAGCAGGGGGCCGCT
chr22	45384750	45384768	+	16.2623	1.44e-06	0.305	gccccagcagatggcagtg
chr2	46491780	46491798	+	16.2623	1.44e-06	0.305	CAGCCACCAGAGGACAGCT
chr13	47536875	47536893	+	16.2623	1.44e-06	0.305	cagccaataggtggtgcta
chr20	48574414	48574432	-	16.2623	1.44e-06	0.305	CTTCCAGCAGGCGGCAGTA
chr16	49366788	49366806	+	16.2623	1.44e-06	0.305	GAGCCAGCAGAGGGCAAAG
chr3	50651684	50651702	-	16.2623	1.44e-06	0.305	GCACCGCTAGGTGGCAGTG
chr3	52514434	52514452	-	16.2623	1.44e-06	0.305	CAGCCTGCAGAAGGCACTG
chr7	52581186	52581204	-	16.2623	1.44e-06	0.305	ATGCCACTAGATGACACCA
chr1	53856023	53856041	+	16.2623	1.44e-06	0.305	TGGTCAGCAGAGGGAAGCG
chr5	54620828	54620846	+	16.2623	1.44e-06	0.305	CTGCCACAAGATGGTGGTC
chr7	54830462	54830480	+	16.2623	1.44e-06	0.305	TAACCAGAAGAGGGTGGTG
chr18	56116776	56116794	+	16.2623	1.44e-06	0.305	TGACCAGGAGGTGGCGATT
chr11	59686662	59686680	-	16.2623	1.44e-06	0.305	TTCCCTGCAGATGGCACTG
chr3	60242767	60242785	-	16.2623	1.44e-06	0.305	CTTCCTCCAGGTGGCAGGA
chr5	61153695	61153713	-	16.2623	1.44e-06	0.305	TTTCCACCTGGTGGCAGTA
chr17	62658271	62658289	-	16.2623	1.44e-06	0.305	CGGCCGCGAGGAGGCGGCG
chr11	63435817	63435835	-	16.2623	1.44e-06	0.305	CCACCACCAGAAGGAACCA
chr11	65017984	65018002	-	16.2623	1.44e-06	0.305	CAGCCTCCAGGGGGAGACG
chr4	65024632	65024650	+	16.2623	1.44e-06	0.305	CAACCACTAGGTGGCGTCT
chr15	68751474	68751492	-	16.2623	1.44e-06	0.305	TGGCCTCCAGGGGTAAGCA
chrX	69250506	69250524	-	16.2623	1.44e-06	0.305	CAGCCAGTAGAGGGCATGA
chr14	69568182	69568200	-	16.2623	1.44e-06	0.305	TCCCCAGTAGAGGGCAGTT
chr8	69766505	69766523	+	16.2623	1.44e-06	0.305	TGTACTCTAGGGGGCAGTA
chr6	73872711	73872729	-	16.2623	1.44e-06	0.305	CTGGCAGCAGAGGGCACAA
chr3	73940829	73940847	-	16.2623	1.44e-06	0.305	TCACCTCCAGATGGAACCA
chr6	74320358	74320376	-	16.2623	1.44e-06	0.305	TCTACAGTAGGTGGCAGCA
chr14	74684521	74684539	+	16.2623	1.44e-06	0.305	CCACCGCTAGAGGGAGCCG
chr4	75601072	75601090	-	16.2623	1.44e-06	0.305	TTACCACAAGAGGGTGCAA
chr11	75608059	75608077	+	16.2623	1.44e-06	0.305	AGTCCAGTAGATGGCAATA
chr3	77397553	77397571	+	16.2623	1.44e-06	0.305	gaaccaccagaggtcactc
chr14	84960310	84960328	+	16.2623	1.44e-06	0.305	gaaccaccagaggtcactc
chr12	85423409	85423427	-	16.2623	1.44e-06	0.305	TATTCAGCAGGTGGCAGTA
chr4	86048923	86048941	+	16.2623	1.44e-06	0.305	CTGCCACCAGGTGGCTGCT
chr2	86114925	86114943	+	16.2623	1.44e-06	0.305	TAAACACCAGAGGGCAGGA
chr8	87045594	87045612	-	16.2623	1.44e-06	0.305	TTGACACTAGATGGAGCCA
chrX	87370804	87370822	+	16.2623	1.44e-06	0.305	CCACCAGAAGAGGGTGGCA
chr10	88974629	88974647	+	16.2623	1.44e-06	0.305	GCTCCAGAAGAGGGCAGCA
chr5	92398440	92398458	-	16.2623	1.44e-06	0.305	CAGCCTCTAGGTGGAACTC
chr9	94404916	94404934	+	16.2623	1.44e-06	0.305	CTGCCTGCAGGAGGCAGCC
chr9	97443888	97443906	+	16.2623	1.44e-06	0.305	TCCCCAGAAGATGGCAGTG
chr7	98420074	98420092	+	16.2623	1.44e-06	0.305	CTGCCAGCAGATGACACAG
chr14	105834504	105834522	-	16.2623	1.44e-06	0.305	GAGCCAGGAGAGGGCGCGG
chr11	106027105	106027123	+	16.2623	1.44e-06	0.305	TCGCCAGCAGATGGGGCCA
chr14	106501729	106501747	-	16.2623	1.44e-06	0.305	GAACCACTAGGGGACACTC
chr11	106888366	106888384	-	16.2623	1.44e-06	0.305	CGACCGCTGGGGGGCGGCC
chr13	108930141	108930159	+	16.2623	1.44e-06	0.305	gaaccaccagaggtcactc
chr12	110283276	110283294	-	16.2623	1.44e-06	0.305	GGCCCGGTAGGTGGCGCTG
chr11	110438008	110438026	-	16.2623	1.44e-06	0.305	TGGTCACCAGATGGTGCTC
chr5	111839998	111840016	+	16.2623	1.44e-06	0.305	atcccagcagggggcaaca
chr3	112361926	112361944	+	16.2623	1.44e-06	0.305	CAGTCACCAGATGGCGCAC
chr2	115769923	115769941	-	16.2623	1.44e-06	0.305	CAGCCAGGAGGTGGTGCTC
chr11	116293854	116293872	-	16.2623	1.44e-06	0.305	TTGCCAGGAGGGGTCAGCC
chrX	117982865	117982883	-	16.2623	1.44e-06	0.305	AGAACTCCAGGGGGCACCA
chr2	119217208	119217226	+	16.2623	1.44e-06	0.305	CAGCCAGCAGAGGGCTGAA
chrX	121247428	121247446	+	16.2623	1.44e-06	0.305	ctgccagcaggtggctctt
chr12	122230358	122230376	+	16.2623	1.44e-06	0.305	GGGCCTGCAGGTGGCAGGC
chr12	122956358	122956376	-	16.2623	1.44e-06	0.305	AGGCCAACAGGGGGAGCAA
chr11	124984611	124984629	-	16.2623	1.44e-06	0.305	CTTCCAGCAGGCGGCAGTA
chr11	125242166	125242184	+	16.2623	1.44e-06	0.305	cgcccacctgagggcaccg
chr9	125600951	125600969	-	16.2623	1.44e-06	0.305	CTTCCAGCAGGCGGCAGTA
chr3	125924955	125924973	-	16.2623	1.44e-06	0.305	TGACCTCCAGGAGGAGGCA
chr3	126664140	126664158	+	16.2623	1.44e-06	0.305	AGGCCTGTGGGGGGCGCCA
chr2	129542915	129542933	-	16.2623	1.44e-06	0.305	AGTCCAGCAGAAGGCACCC
chr3	131262582	131262600	+	16.2623	1.44e-06	0.305	tttccactggatggcactA
chr2	135528952	135528970	+	16.2623	1.44e-06	0.305	catccagtagggggaggga
chr9	137628767	137628785	-	16.2623	1.44e-06	0.305	TGCCCAGGAGGTGGCACAC
chr3	137899630	137899648	+	16.2623	1.44e-06	0.305	TTACCACCTGATGGCAGCA
chr3	139847594	139847612	+	16.2623	1.44e-06	0.305	cagccaggagagggcaggc
chr9	140170083	140170101	+	16.2623	1.44e-06	0.305	GCGCCTGCAGGGGGTGCCA
chr4	140577867	140577885	+	16.2623	1.44e-06	0.305	CCACCACCAGGTGGAAACC
chr3	140950605	140950623	+	16.2623	1.44e-06	0.305	gggtcggcagggggcgctg
chr7	141538997	141539015	-	16.2623	1.44e-06	0.305	TCACAACCAGGGGGCAGTG
chr8	142412207	142412225	+	16.2623	1.44e-06	0.305	GTGCCAGCAGAGGGTGCAG
chr8	142529516	142529534	-	16.2623	1.44e-06	0.305	TCACCTGCAGAGGGAGGTG
chr8	143497724	143497742	-	16.2623	1.44e-06	0.305	CCGTCACCAGGGGGAGGCC
chr4	145493981	145493999	-	16.2623	1.44e-06	0.305	CTTCCAGCAGGCGGCAGTA
chr3	149635268	149635286	-	16.2623	1.44e-06	0.305	TGGCCAGAAGGAGGAAGTG
chr6	150161887	150161905	+	16.2623	1.44e-06	0.305	AGCCCTCTAGAGGGCGCCC
chrX	152094961	152094979	-	16.2623	1.44e-06	0.305	ATGCCAGCAGGTGGAGATA
chr3	155524080	155524098	+	16.2623	1.44e-06	0.305	CTGGCGGCAGGGGGCGCCG
chr5	156913692	156913710	-	16.2623	1.44e-06	0.305	GTGCCAGCAGAGGGAGGAG
chr2	158348887	158348905	+	16.2623	1.44e-06	0.305	AATCCAGCAGAGGGCAGGA
chr2	159997497	159997515	+	16.2623	1.44e-06	0.305	tggccAGCAGATGGAGATT
chr6	160493555	160493573	+	16.2623	1.44e-06	0.305	GGCCCAGCAGAGGGTGCTG
chr2	162107534	162107552	+	16.2623	1.44e-06	0.305	AGACCACTGGAGGGCAGTG
chr6	167503841	167503859	+	16.2623	1.44e-06	0.305	CTTCCTCCAGGTGGCAGGA
chr6	167555839	167555857	-	16.2623	1.44e-06	0.305	CGCGCACCAGAGGGCAGCA
chr4	177262291	177262309	-	16.2623	1.44e-06	0.305	GTATCACCAGAGGGCACCA
chr2	178773201	178773219	+	16.2623	1.44e-06	0.305	TCGCCTCCAGGTGGAGCTT
chr5	178879980	178879998	-	16.2623	1.44e-06	0.305	TCACCTGCAGAGGGTGCTG
chr3	184038029	184038047	-	16.2623	1.44e-06	0.305	GATCCAGTAGGTGGAGCCA
chr1	187308319	187308337	-	16.2623	1.44e-06	0.305	CCACCAGCAGAGGGCTGCC
chr1	189648098	189648116	-	16.2623	1.44e-06	0.305	CTACCAGCAGGGGATGCCA
chr3	194125557	194125575	-	16.2623	1.44e-06	0.305	ATGCCATTAGGTGGCGCCA
chr2	207531215	207531233	-	16.2623	1.44e-06	0.305	TAGCCAGTAGAGGGAAGCT
chr1	220164524	220164542	+	16.2623	1.44e-06	0.305	CAGCCACTAGATGGAAACA
chr2	220335994	220336012	+	16.2623	1.44e-06	0.305	tgacctgcagatggaactc
chr2	220503015	220503033	+	16.2623	1.44e-06	0.305	AGGCCAGGAGAGGGAGCCC
chr1	222153225	222153243	+	16.2623	1.44e-06	0.305	ctgccacCAGGTGGCTGCT
chr7	1002995	1003013	+	16.2459	1.45e-06	0.306	CGTCCAGCAGGGGCCACCC
chr10	1286130	1286148	-	16.2459	1.45e-06	0.306	CCCCCGCTAGGGGGCAGCC
chr3	2198114	2198132	-	16.2459	1.45e-06	0.306	CTGCCACACGGTGGCGCTG
chr5	5310815	5310833	+	16.2459	1.45e-06	0.306	caacctccagaaggcacca
chr3	5347250	5347268	+	16.2459	1.45e-06	0.306	CGGCCCCTAGAGGGCAACA
chr10	5952510	5952528	-	16.2459	1.45e-06	0.306	CAGCCAGCAAGGGGCGCCC
chr20	6123231	6123249	+	16.2459	1.45e-06	0.306	TTCCCACTAGATGTCGCTG
chr1	6570670	6570688	-	16.2459	1.45e-06	0.306	GTGCCTCCAGAGGGCAGAG
chr3	9446552	9446570	+	16.2459	1.45e-06	0.306	TAGCCAGCAGAGGGCTGGA
chrY	9456626	9456644	-	16.2459	1.45e-06	0.306	TCTCCAGTAGATGGTACTA
chr3	10063071	10063089	-	16.2459	1.45e-06	0.306	AGACCAGCTGGGGGCAGTG
chr2	11034554	11034572	+	16.2459	1.45e-06	0.306	agaccaccaggtggcccaa
chr21	14897602	14897620	-	16.2459	1.45e-06	0.306	GGGCCCGCAGAGGGCAGCG
chr3	15100027	15100045	-	16.2459	1.45e-06	0.306	TATCCAGCAGAGGGAGACA
chrX	15164824	15164842	-	16.2459	1.45e-06	0.306	TGCCCGCTAGGGGGCAGTT
chr17	16319606	16319624	-	16.2459	1.45e-06	0.306	GCACCAGCAGAGGGAAGTG
chr19	18521587	18521605	-	16.2459	1.45e-06	0.306	TAACCACTTGAGGGCAGCA
chr6	18824215	18824233	-	16.2459	1.45e-06	0.306	CTGCCACACGGTGGCGCTG
chr3	18889243	18889261	+	16.2459	1.45e-06	0.306	CTACCACAAGGTGGCAAAA
chr7	19787558	19787576	+	16.2459	1.45e-06	0.306	CTACCACTTGGTGGCAGTA
chr18	19813392	19813410	-	16.2459	1.45e-06	0.306	CAGCCTCCAGGTGGTAGTG
chr12	19834092	19834110	+	16.2459	1.45e-06	0.306	atgccaggaggtggcgctt
chr5	21817956	21817974	+	16.2459	1.45e-06	0.306	TTACCACCAGGTGGAGCGT
chr22	22294324	22294342	+	16.2459	1.45e-06	0.306	TGGCCACAGGAGGGCAGAG
chr8	22560653	22560671	+	16.2459	1.45e-06	0.306	TTGCCACCCGGGGGCAGGG
chr13	25315571	25315589	+	16.2459	1.45e-06	0.306	CCACCTACAGGGGGCAGCA
chr15	25747129	25747147	-	16.2459	1.45e-06	0.306	CATCCAACAGATGGCAGTA
chrX	26667848	26667866	+	16.2459	1.45e-06	0.306	TTCCCACTAGATGTCGCTG
chr8	28926761	28926779	+	16.2459	1.45e-06	0.306	CAGCCAGGAGGTGGAGGCC
chr13	29014607	29014625	+	16.2459	1.45e-06	0.306	CTGCCAGCAGGTGACAATG
chr16	29130119	29130137	-	16.2459	1.45e-06	0.306	CCCCCAGCAGAGGGAAGCA
chr8	29145653	29145671	+	16.2459	1.45e-06	0.306	ctgccactgggtggcagag
chr2	29512684	29512702	+	16.2459	1.45e-06	0.306	TGCCCAGCAGAGGGAGGAC
chr19	29969723	29969741	-	16.2459	1.45e-06	0.306	TGGCCCCTAGAGGGAGCTC
chr1	30256357	30256375	-	16.2459	1.45e-06	0.306	CTACCACCAGAGGACACAC
chr21	31316393	31316411	+	16.2459	1.45e-06	0.306	tctccactagatgtcagca
chr22	32215173	32215191	+	16.2459	1.45e-06	0.306	CGTCCAACAGAAGGCGCTG
chr15	32245954	32245972	+	16.2459	1.45e-06	0.306	TGCCCACCAGGGGGCCCCT
chr20	32535766	32535784	-	16.2459	1.45e-06	0.306	AGACCAAGAGGGGGCACTA
chr19	33027579	33027597	+	16.2459	1.45e-06	0.306	GGTCCAGTAGGTGACGGTA
chr22	34173067	34173085	+	16.2459	1.45e-06	0.306	GAGCCAGAAGATGGCACAA
chr7	34940629	34940647	+	16.2459	1.45e-06	0.306	TGTACTGTAGGGGGCACTA
chr17	37392148	37392166	+	16.2459	1.45e-06	0.306	CTAACTCCAGAGGGCGCTG
chr2	37623214	37623232	+	16.2459	1.45e-06	0.306	CTGCCAGTAGGTGTCACCT
chr21	37712255	37712273	-	16.2459	1.45e-06	0.306	TTACCAGCAGGGGAAACTG
chr3	38051238	38051256	+	16.2459	1.45e-06	0.306	TCCCCTCCAGGGGGCAGGA
chr13	38190494	38190512	+	16.2459	1.45e-06	0.306	TGGACAGAAGAGGGCAGAA
chr1	38506345	38506363	+	16.2459	1.45e-06	0.306	GGACCAATAGAGGGCAGTC
chr20	40679619	40679637	-	16.2459	1.45e-06	0.306	TTCTCACCAGGTGGCACTG
chr1	41474910	41474928	+	16.2459	1.45e-06	0.306	CAGCCAGGAGGGGACAGCA
chr17	42206868	42206886	-	16.2459	1.45e-06	0.306	CTGCCAGAAGATGGCGAAA
chr17	42299626	42299644	-	16.2459	1.45e-06	0.306	CCGCCGCCGGGGGGCAGCG
chr4	42903824	42903842	+	16.2459	1.45e-06	0.306	TGGccaccaggggatagag
chr7	44887418	44887436	-	16.2459	1.45e-06	0.306	CGCCCGCCGGGGGGCGCCA
chr2	45038422	45038440	+	16.2459	1.45e-06	0.306	TCCACAGCAGGTGGCGGTG
chr5	45114162	45114180	+	16.2459	1.45e-06	0.306	ctacctccaggtggaggcc
chr15	46096445	46096463	-	16.2459	1.45e-06	0.306	AAGCCTCCAGAGGGCACGG
chr10	46305470	46305488	+	16.2459	1.45e-06	0.306	AGGCCACCAGATGGAAATG
chr19	47863235	47863253	-	16.2459	1.45e-06	0.306	CGGACTCCAGGGGGTGCCA
chr15	50344213	50344231	-	16.2459	1.45e-06	0.306	TTTCCAGGAGGGGGAGCCC
chr19	50420233	50420251	-	16.2459	1.45e-06	0.306	GTGCCACCAGGTGGCTGTC
chr12	52446807	52446825	+	16.2459	1.45e-06	0.306	TGGCCAGGAGGTGGTGACA
chr4	53000889	53000907	-	16.2459	1.45e-06	0.306	GTGCCAGTAGAGGACACTG
chr1	54704812	54704830	+	16.2459	1.45e-06	0.306	CTGCCTCCAGGCGGCACTG
chrX	55187399	55187417	-	16.2459	1.45e-06	0.306	TGACCTGCAGGTGACAGTG
chr20	56178357	56178375	+	16.2459	1.45e-06	0.306	TGGCCAGAAGAGGTCACCT
chr11	60110763	60110781	+	16.2459	1.45e-06	0.306	CCTCCACCAGGTGTCGCTT
chr16	60396307	60396325	+	16.2459	1.45e-06	0.306	tggcctccagatgacagcc
chr16	60720916	60720934	+	16.2459	1.45e-06	0.306	TATCCTGCAGGGGGAGCTC
chr20	61770916	61770934	-	16.2459	1.45e-06	0.306	CCTCCACTAGAGGACGGCC
chr20	62594691	62594709	+	16.2459	1.45e-06	0.306	TGACCTCCTGGGGGCAGCG
chr11	67177647	67177665	-	16.2459	1.45e-06	0.306	GGACCAGGAGAGGGCGGGG
chr17	67331339	67331357	+	16.2459	1.45e-06	0.306	TTGCCACTAGATGGTACTT
chr3	67902069	67902087	-	16.2459	1.45e-06	0.306	TTGCCACAAGGGGGAAATC
chr5	67957252	67957270	-	16.2459	1.45e-06	0.306	GGGCCAGCTGAGGGCAGTG
chr15	71944209	71944227	-	16.2459	1.45e-06	0.306	TCTCCACAAGATGGCACCT
chr11	71949359	71949377	-	16.2459	1.45e-06	0.306	TGTCCAGAAGGAGGCGCTT
chr5	72733548	72733566	-	16.2459	1.45e-06	0.306	CGGCCTCTCGGTGGCGCTG
chr17	73923605	73923623	-	16.2459	1.45e-06	0.306	CTTCCTGCAGGGGGTGCCA
chr9	74886977	74886995	-	16.2459	1.45e-06	0.306	TGGCCACTAGGTGGAGTAC
chr11	74956849	74956867	+	16.2459	1.45e-06	0.306	TGGCCAGATGAGGGCAGTG
chr8	75879293	75879311	+	16.2459	1.45e-06	0.306	TTACCAGAAGAGGGAGCAA
chr4	76179263	76179281	+	16.2459	1.45e-06	0.306	ATCCCACCAGAGGGCACGG
chr13	79653883	79653901	-	16.2459	1.45e-06	0.306	ATGCCAGGAGGTGGCGCTT
chr16	80651438	80651456	-	16.2459	1.45e-06	0.306	GGGACACAAGGTGGCAGTG
chr10	80939560	80939578	+	16.2459	1.45e-06	0.306	GGCCCACAAGGGGGCAGAG
chr10	82705206	82705224	-	16.2459	1.45e-06	0.306	CTGCCAGAAGAGGACAGTA
chr14	83322331	83322349	+	16.2459	1.45e-06	0.306	TGGCCAGCAGGAGGTACAC
chr7	83605734	83605752	+	16.2459	1.45e-06	0.306	CCCCCAGCAGAGGGAAGCA
chr1	85248332	85248350	-	16.2459	1.45e-06	0.306	CCTCCGCTAGGGGGAGCCG
chr16	88020312	88020330	-	16.2459	1.45e-06	0.306	CCCCCAGCAGAGGGAAGCA
chr16	89111159	89111177	+	16.2459	1.45e-06	0.306	CATCCAGCAGATGGAACCC
chr7	89362540	89362558	-	16.2459	1.45e-06	0.306	CTTCCACCAGGTGACACAA
chr2	90106482	90106500	+	16.2459	1.45e-06	0.306	TCACCTCCAGGGGACAGTG
chr7	91499171	91499189	+	16.2459	1.45e-06	0.306	TCTCCACTAGATGGTAGCA
chr15	94697522	94697540	-	16.2459	1.45e-06	0.306	TTGACACAAGATGGCGGCC
chr13	96276372	96276390	+	16.2459	1.45e-06	0.306	TGGCCCCTAGAGGGAGCTC
chr3	98048559	98048577	-	16.2459	1.45e-06	0.306	GATCCAGCAGATGGCGCCT
chr7	101171181	101171199	+	16.2459	1.45e-06	0.306	GAGCCAGGAGGGGGCAGGA
chr11	101731671	101731689	+	16.2459	1.45e-06	0.306	ctaccacTTGGTGGCAGTA
chr10	103048160	103048178	+	16.2459	1.45e-06	0.306	AGGCCAGCAGAGGGGGCTA
chr14	103542052	103542070	+	16.2459	1.45e-06	0.306	GAGCCGGGAGGGGGCGCTG
chr14	104334113	104334131	-	16.2459	1.45e-06	0.306	TGGCCAGCCGGTGGCACGC
chr4	108679227	108679245	+	16.2459	1.45e-06	0.306	TGAACACTAGATGGCAACA
chr13	113365879	113365897	+	16.2459	1.45e-06	0.306	CATCCACCAGGGGTCAGGA
chr1	117598143	117598161	-	16.2459	1.45e-06	0.306	TGACCACTAGGTAGCAGCC
chr3	119139225	119139243	+	16.2459	1.45e-06	0.306	AGGCCAGAAGAGGGAGCAA
chr2	119919104	119919122	+	16.2459	1.45e-06	0.306	CCTCCACCAGGAGGCAGGG
chr12	124945618	124945636	-	16.2459	1.45e-06	0.306	CAGCCGGAAGGTGGCAGCC
chr10	127790807	127790825	-	16.2459	1.45e-06	0.306	AGCCCACCAGGTGACACCA
chr9	130710809	130710827	-	16.2459	1.45e-06	0.306	AAGCCAGGAGGGGGCAGAG
chrX	131051908	131051926	-	16.2459	1.45e-06	0.306	TGGACACTGGAGGGCGGTG
chr10	131719094	131719112	+	16.2459	1.45e-06	0.306	GGGGCAGAAGGGGGCACCA
chr5	134962921	134962939	+	16.2459	1.45e-06	0.306	gggccaataggaggcacca
chrX	135391209	135391227	+	16.2459	1.45e-06	0.306	TGGCCTCAAGAAGGCAGTA
chr9	139566232	139566250	-	16.2459	1.45e-06	0.306	TGTCCACTAGAGGGGGCTG
chr3	141632239	141632257	-	16.2459	1.45e-06	0.306	TCACCATTAGGTGGCAGTA
chr2	142188933	142188951	+	16.2459	1.45e-06	0.306	tggcctccagatgacagcc
chr3	148087865	148087883	+	16.2459	1.45e-06	0.306	ttacctgcagagggaactg
chr6	148340461	148340479	+	16.2459	1.45e-06	0.306	TGACCACTAGAGGAAAGTA
chr1	153005553	153005571	-	16.2459	1.45e-06	0.306	CAGCCTCTAGGTGGCATTA
chr1	156629996	156630014	+	16.2459	1.45e-06	0.306	ATCCCGCTAGGGGGCGCCG
chr2	168609877	168609895	+	16.2459	1.45e-06	0.306	TGACCAGCAGGTGAAACCC
chr6	169886551	169886569	+	16.2459	1.45e-06	0.306	CCTCCACCAGGAGGCAGGG
chr1	179090406	179090424	+	16.2459	1.45e-06	0.306	TGTCCAGCAGGGGTCGTTC
chr2	201483449	201483467	+	16.2459	1.45e-06	0.306	GGAGCAGCAGAGGGCACTG
chr1	211828723	211828741	-	16.2459	1.45e-06	0.306	GAACCGCAAGGTGGCGCCA
chr2	220591912	220591930	-	16.2459	1.45e-06	0.306	CCCCCAGCAGAGGTCACCA
chr2	240080435	240080453	+	16.2459	1.45e-06	0.306	ACACCAGGAGAGGGCGGCC
chr7	399580	399598	-	16.2295	1.47e-06	0.307	CGGCCAGATGGTGGCGGCC
chr4	920509	920527	+	16.2295	1.47e-06	0.307	GAGCCGCCAGGGGGCAGCT
chr7	1598298	1598316	+	16.2295	1.47e-06	0.307	CAGACAGCAGGAGGCACTG
chr18	2027406	2027424	-	16.2295	1.47e-06	0.307	TGGCCAGGAGGGGACACAC
chr7	4923542	4923560	+	16.2295	1.47e-06	0.307	CAGCCTCGAGGGGGCGGGG
chr1	4968861	4968879	-	16.2295	1.47e-06	0.307	TTGCCAGCAGGAGACACCC
chrX	6527985	6528003	+	16.2295	1.47e-06	0.307	TGGTCTCCAGGGGGCACTT
chr1	6573620	6573638	-	16.2295	1.47e-06	0.307	TGGCCAGCAGCTGGCAGTC
chr17	6945468	6945486	+	16.2295	1.47e-06	0.307	CGGCCAGCAGGGGACCCCC
chr17	7983425	7983443	+	16.2295	1.47e-06	0.307	AAGCCGCCAGAGGGCGCGC
chr9	8486272	8486290	+	16.2295	1.47e-06	0.307	TGTCCACCGGAGGGTGCCA
chr19	8576696	8576714	+	16.2295	1.47e-06	0.307	CAACCTCCGGGGGGCGCTC
chr3	9012843	9012861	+	16.2295	1.47e-06	0.307	TGACCACATGAGGGCAGCA
chr2	11783232	11783250	+	16.2295	1.47e-06	0.307	TGATCACCAGGGGGAGCGG
chr8	11973230	11973248	-	16.2295	1.47e-06	0.307	TGGCCATGAGGTGGCAGCA
chr7	12678664	12678682	+	16.2295	1.47e-06	0.307	TAATCACTAGATGGCAGTA
chr4	12854072	12854090	+	16.2295	1.47e-06	0.307	TAACCACTAGAGGGAAATG
chr11	15238436	15238454	-	16.2295	1.47e-06	0.307	CTGCCACATGGTGGCACCA
chr11	15910849	15910867	+	16.2295	1.47e-06	0.307	tggcctctaggaggaggtg
chr17	16512109	16512127	-	16.2295	1.47e-06	0.307	TGGACAGCAGAGGACAGCA
chr6	16922672	16922690	-	16.2295	1.47e-06	0.307	CAGCCAGCAGAGGTCAATG
chr20	17485635	17485653	+	16.2295	1.47e-06	0.307	AAACCACTAGATGGTGCTA
chr6	19812932	19812950	+	16.2295	1.47e-06	0.307	TTGCCACTAGAGGGCAAAT
chr2	20018143	20018161	+	16.2295	1.47e-06	0.307	TTGACAGCAGAGGGAGGTG
chr22	20253484	20253502	+	16.2295	1.47e-06	0.307	ccgccagcaggtggctgag
chr20	22889268	22889286	-	16.2295	1.47e-06	0.307	CTACCTGCAGGTGGAGCCC
chr11	24550700	24550718	-	16.2295	1.47e-06	0.307	TGTCCAGTAGAGGGTGGGG
chrX	25053155	25053173	+	16.2295	1.47e-06	0.307	tgaccggtagagggtggtg
chr17	25410013	25410031	-	16.2295	1.47e-06	0.307	CCACCAGAAGGTGGAGGCC
chr2	27008670	27008688	+	16.2295	1.47e-06	0.307	TGGCAAGCAGGGGGCAGGA
chr16	27121145	27121163	-	16.2295	1.47e-06	0.307	TCGCCGCTGGGGGGCAGCA
chr14	28023215	28023233	-	16.2295	1.47e-06	0.307	ATACCACCAGATGGTGCTC
chr21	28334204	28334222	-	16.2295	1.47e-06	0.307	CTGACAACAGGGGGCAGTA
chr16	28855274	28855292	-	16.2295	1.47e-06	0.307	CCACCAGAAGGTGGAGGCC
chr21	29709821	29709839	-	16.2295	1.47e-06	0.307	TAGACACAAGATGGCAGTA
chr7	29917872	29917890	+	16.2295	1.47e-06	0.307	CATCCACCAGTGGGCACTG
chr20	30150800	30150818	+	16.2295	1.47e-06	0.307	TGGCCATAAGGTGGCAGCC
chr19	30835878	30835896	-	16.2295	1.47e-06	0.307	AAGCCAGCAGGAGGCAGAA
chr21	31641083	31641101	+	16.2295	1.47e-06	0.307	ctgtcaacagggggcacta
chr4	32147805	32147823	+	16.2295	1.47e-06	0.307	AGGCCAGGAGAGGGCAGAC
chr4	32583741	32583759	-	16.2295	1.47e-06	0.307	TGACCACCAGAAGACAGTG
chr1	33207178	33207196	-	16.2295	1.47e-06	0.307	CGCCCGGGAGGGGGCGGCA
chr8	33278816	33278834	-	16.2295	1.47e-06	0.307	GTGACACTAGAGGGCAGTG
chr15	33452426	33452444	+	16.2295	1.47e-06	0.307	tggccactgggtggcacat
chr2	33638182	33638200	+	16.2295	1.47e-06	0.307	CCACCACTGGATGGCAGTA
chr19	35862391	35862409	-	16.2295	1.47e-06	0.307	CGGCCACCGGGCGGCACCG
chr4	35936197	35936215	-	16.2295	1.47e-06	0.307	ATTCCACTAGGTGGCAATG
chr13	36363643	36363661	-	16.2295	1.47e-06	0.307	TTGCCTGTAGATGGCAATA
chr13	37210818	37210836	-	16.2295	1.47e-06	0.307	AAGCCACAAGGTGGAACTG
chr22	37684770	37684788	-	16.2295	1.47e-06	0.307	CATCCTCCAGGAGGCACCA
chr22	37741159	37741177	-	16.2295	1.47e-06	0.307	GGCCCAGAAGGGGGCACAG
chrX	38034592	38034610	-	16.2295	1.47e-06	0.307	TGGCCACATGATGGCGGTC
chr4	38063814	38063832	+	16.2295	1.47e-06	0.307	TCACCACTTGGTGGCAGTG
chr2	38220475	38220493	+	16.2295	1.47e-06	0.307	TTTCCACCAGGGGGAATCA
chr17	38612800	38612818	-	16.2295	1.47e-06	0.307	CAGCCAGCTGGTGGCAGTC
chr6	39523018	39523036	-	16.2295	1.47e-06	0.307	GTGCCACTAGGTGTCAGCC
chr13	40250632	40250650	-	16.2295	1.47e-06	0.307	AATCCTCCAGGTGGCAGCA
chr17	40555387	40555405	-	16.2295	1.47e-06	0.307	GTCCCAGAAGGGGGCAGCA
chr21	42053212	42053230	-	16.2295	1.47e-06	0.307	GGGCCAGTAGGGGACAGGA
chr13	43234695	43234713	+	16.2295	1.47e-06	0.307	TGTCCAAAAGATGGCACTG
chr20	44563337	44563355	+	16.2295	1.47e-06	0.307	GGGACACAAGATGGCGGCA
chr20	45310165	45310183	-	16.2295	1.47e-06	0.307	CTGCCACCAGGGGTCGTAA
chr20	45594167	45594185	+	16.2295	1.47e-06	0.307	TGGCCACCAGGTGCCAGGG
chr10	46217085	46217103	+	16.2295	1.47e-06	0.307	AAGCCAGCAGAGGGCCCTG
chr10	46246330	46246348	-	16.2295	1.47e-06	0.307	AAGCCAGCAGAGGGCCCTG
chr21	46308887	46308905	+	16.2295	1.47e-06	0.307	TGTCCACCAGGGGGGGCAG
chr6	46458642	46458660	-	16.2295	1.47e-06	0.307	CCCCCTCTAGGGGGCGCGG
chr12	46519067	46519085	+	16.2295	1.47e-06	0.307	CCGTCAGTAGATGGCAGCA
chr10	47907464	47907482	-	16.2295	1.47e-06	0.307	AAGCCAGCAGAGGGCCCTG
chrX	47969439	47969457	+	16.2295	1.47e-06	0.307	TGACCTGGAGGGGGCAGAG
chrX	48116752	48116770	+	16.2295	1.47e-06	0.307	TGACCTGGAGGGGGCAGAG
chr22	48158115	48158133	+	16.2295	1.47e-06	0.307	CTGCCAGCAGGTGCCAGCA
chrX	48243570	48243588	+	16.2295	1.47e-06	0.307	TGACCTGGAGGGGGCAGAG
chrX	48270721	48270739	-	16.2295	1.47e-06	0.307	TGACCTGGAGGGGGCAGAG
chr17	49565454	49565472	+	16.2295	1.47e-06	0.307	CTGCCTCAAGAGGGAGCTA
chr1	50815032	50815050	-	16.2295	1.47e-06	0.307	GATCCACCAGGGGTCACCC
chr10	51209101	51209119	+	16.2295	1.47e-06	0.307	AGGCCACCAGATGGAAACG
chr10	51851322	51851340	-	16.2295	1.47e-06	0.307	AAGCCAGCAGAGGGCCCTG
chrX	52654123	52654141	+	16.2295	1.47e-06	0.307	TGACCTGGAGGGGGCAGAG
chr19	52846970	52846988	+	16.2295	1.47e-06	0.307	TTCCCGCTAGAGGGCAGTG
chr18	53189427	53189445	-	16.2295	1.47e-06	0.307	CTACCAATAGGAGGCGCTG
chr13	53471746	53471764	+	16.2295	1.47e-06	0.307	GTTCCAGTAGGGGGCAGCT
chr6	53593563	53593581	-	16.2295	1.47e-06	0.307	CCACCGCTAGAGGGCAGAG
chr12	54620192	54620210	-	16.2295	1.47e-06	0.307	CTGCCTGTAGAGGGAGGTG
chr11	55915580	55915598	-	16.2295	1.47e-06	0.307	CTGCCAATAGGGGGAAGTG
chr1	56298474	56298492	+	16.2295	1.47e-06	0.307	ATGCCAGAAGAGGGCAGAG
chr12	56618172	56618190	-	16.2295	1.47e-06	0.307	CAGCCCGCAGGGGGAGCCA
chr19	57814396	57814414	+	16.2295	1.47e-06	0.307	gggccaccaggtgggggtg
chr17	61612225	61612243	+	16.2295	1.47e-06	0.307	TGTCCAGCAGGGGGTGTCC
chr11	62554878	62554896	-	16.2295	1.47e-06	0.307	TGACCACCAGGAAGCGCCG
chr18	64539715	64539733	-	16.2295	1.47e-06	0.307	TAATCACTAGATGGCAGTA
chr11	64877944	64877962	+	16.2295	1.47e-06	0.307	TTACCACCAGGTGGGGCTC
chrX	65977402	65977420	-	16.2295	1.47e-06	0.307	TACCCACCAGGTGGCAAAG
chr16	67181238	67181256	+	16.2295	1.47e-06	0.307	GTGCCAGCAGGGGACACAG
chr3	68017355	68017373	-	16.2295	1.47e-06	0.307	CAACCAGTAGGTGGTGGAA
chr3	69069788	69069806	-	16.2295	1.47e-06	0.307	ACTCCAGTAGGTGGCAGAA
chr11	70037822	70037840	-	16.2295	1.47e-06	0.307	CCAGCACAAGGGGGCGCCC
chr17	71338892	71338910	+	16.2295	1.47e-06	0.307	ttaccagcagaggaagcca
chr14	71928936	71928954	+	16.2295	1.47e-06	0.307	ttacctgcagaaggcggca
chr5	72251771	72251789	+	16.2295	1.47e-06	0.307	CAGCCGCTAGGTGGCGCAT
chr5	72683093	72683111	-	16.2295	1.47e-06	0.307	GAACCAGAAGGGGGCAGAG
chr5	73352767	73352785	+	16.2295	1.47e-06	0.307	TCTCCACCAGAGGGCTGCC
chr9	73437439	73437457	+	16.2295	1.47e-06	0.307	tggccactaggggttgggg
chr18	73566317	73566335	-	16.2295	1.47e-06	0.307	TGCTCTCCAGGGGGCGCTG
chr4	74495539	74495557	+	16.2295	1.47e-06	0.307	gggccaccaggtgggggtg
chr9	74896013	74896031	+	16.2295	1.47e-06	0.307	CGGCCTCTAGAGGGAGCGC
chr14	75261989	75262007	-	16.2295	1.47e-06	0.307	CATCCACTAGGGGACACAA
chr15	75331015	75331033	-	16.2295	1.47e-06	0.307	CTGCCTCCAGGGGTCGGAG
chr12	75920884	75920902	+	16.2295	1.47e-06	0.307	TTGCCACTAGAGGGCAAAT
chr12	75928493	75928511	-	16.2295	1.47e-06	0.307	TTTCCAGTAGAGGTCAGTG
chr7	76243314	76243332	-	16.2295	1.47e-06	0.307	CGGCCACTAGGTGGTGACT
chr11	76914599	76914617	+	16.2295	1.47e-06	0.307	tgacctggagggggcagag
chr12	78079109	78079127	-	16.2295	1.47e-06	0.307	CGATCAGCAGATGGCGCAC
chr17	78256975	78256993	+	16.2295	1.47e-06	0.307	CAGACAGCAGGAGGCACTG
chr16	85207439	85207457	+	16.2295	1.47e-06	0.307	TGCCCAGAAGGGGTCAGCA
chr4	85401034	85401052	-	16.2295	1.47e-06	0.307	TGGCCAGTGGGTGGTGCCC
chr10	85437706	85437724	+	16.2295	1.47e-06	0.307	tggccaccaggagttgctg
chr10	88270234	88270252	+	16.2295	1.47e-06	0.307	TGACCAGCAGAAGTCAGTA
chr1	88527334	88527352	-	16.2295	1.47e-06	0.307	CAGCCACTGGAGGGAGCCA
chr14	90526875	90526893	-	16.2295	1.47e-06	0.307	GGGCCGGGAGAGGGCGCTC
chr6	90984655	90984673	-	16.2295	1.47e-06	0.307	TGAACACTAGGGGGAGGAA
chr1	91317059	91317077	+	16.2295	1.47e-06	0.307	CCGCCTCCAGGGGGAGGAC
chr8	95284746	95284764	-	16.2295	1.47e-06	0.307	GAGCCAGCTGGTGGCGCTG
chr2	95630182	95630200	-	16.2295	1.47e-06	0.307	AGGACACCAGGGGGTACTG
chr14	97646132	97646150	-	16.2295	1.47e-06	0.307	TCTCCACAAGATGGCAGGA
chr8	97646905	97646923	-	16.2295	1.47e-06	0.307	TAGCCAGCAGAAGGAAGCA
chr14	99585687	99585705	+	16.2295	1.47e-06	0.307	CAGCCAGCAGGGGGAGGGT
chr7	99716974	99716992	-	16.2295	1.47e-06	0.307	CTCCCACGAGGGGGCGGGG
chr6	100564717	100564735	+	16.2295	1.47e-06	0.307	AATCCTCCAGGTGGCAGCA
chr11	102681873	102681891	+	16.2295	1.47e-06	0.307	ACTccagtaggtggcagaa
chr10	102778886	102778904	+	16.2295	1.47e-06	0.307	CGAGCTGTAGGGGGCGCTG
chr13	103241964	103241982	-	16.2295	1.47e-06	0.307	TTACCTCCAGAGGACACTA
chr14	105880951	105880969	-	16.2295	1.47e-06	0.307	TGCCCACCAGGTGCCGGCA
chr12	107985501	107985519	+	16.2295	1.47e-06	0.307	TCTCCACAAGATGGCAGGA
chr9	108188499	108188517	+	16.2295	1.47e-06	0.307	ATTCCACTAGGTGGCAATG
chr8	114384754	114384772	+	16.2295	1.47e-06	0.307	CAGCCAGTAGGGGGAGTCC
chr1	114566599	114566617	+	16.2295	1.47e-06	0.307	aggccaccaggtgaagctc
chr3	115502923	115502941	-	16.2295	1.47e-06	0.307	TCGGCGGCAGGGGGCGGCA
chr5	115700489	115700507	+	16.2295	1.47e-06	0.307	TGTCCAGTAGGAGGTGGCA
chr11	117557509	117557527	+	16.2295	1.47e-06	0.307	AGGCCACCAGGTGAAGCTC
chr2	118593663	118593681	+	16.2295	1.47e-06	0.307	TCTCCAGCAGAGGGCTCTC
chr2	119916512	119916530	-	16.2295	1.47e-06	0.307	GAGCCGCCAGGGGGAACCG
chr11	120724570	120724588	-	16.2295	1.47e-06	0.307	AGGCCACTAGGAGGTGGTG
chr12	121447732	121447750	-	16.2295	1.47e-06	0.307	CCGCCACAAGAGGGCAAGG
chr3	123966022	123966040	-	16.2295	1.47e-06	0.307	CTACCACTTGGTGGCAGCA
chr2	125982597	125982615	+	16.2295	1.47e-06	0.307	tggcctcaagatggtgctg
chr9	126991686	126991704	-	16.2295	1.47e-06	0.307	AACCCAGCAGGGGGCAGAG
chr8	127522703	127522721	+	16.2295	1.47e-06	0.307	caaccagcagggggagaaa
chrX	127856086	127856104	-	16.2295	1.47e-06	0.307	AGACCTGCAGGAGGCACTA
chr9	128320897	128320915	+	16.2295	1.47e-06	0.307	CTAACAGCAGGGGGTGCCA
chr8	129005050	129005068	-	16.2295	1.47e-06	0.307	GAGCCAGCAGATGACACCA
chr2	130751346	130751364	-	16.2295	1.47e-06	0.307	CTGCCTCCAGGCGGCACCG
chr9	131150407	131150425	-	16.2295	1.47e-06	0.307	TGGCAACCAGAGGGCAGAA
chr2	132109905	132109923	+	16.2295	1.47e-06	0.307	CTGCCTCCAGGCGGCACCG
chr5	132757291	132757309	+	16.2295	1.47e-06	0.307	GGTCCAGGAGGGGGAGCCA
chr6	136359527	136359545	+	16.2295	1.47e-06	0.307	GTGCCAGCAGGGGCCGCTG
chr3	136471187	136471205	-	16.2295	1.47e-06	0.307	ATGCCACCAGATGGCGGGT
chr9	137573976	137573994	-	16.2295	1.47e-06	0.307	CGTCCTCCAGAGGTCACCG
chr8	143087785	143087803	+	16.2295	1.47e-06	0.307	GGACCGCCAGGGGTCACTG
chr8	143999793	143999811	-	16.2295	1.47e-06	0.307	TGACCACCAGGAGGAGACC
chr3	155395594	155395612	+	16.2295	1.47e-06	0.307	CGAACACAAGATGGCACCC
chr1	157890140	157890158	-	16.2295	1.47e-06	0.307	GGGCCACCAGGTGGAATTG
chr3	171547902	171547920	-	16.2295	1.47e-06	0.307	CTGCCTCCAGGTGGCCCTG
chr5	172110331	172110349	+	16.2295	1.47e-06	0.307	AGGCCTGCAGGAGGCAGCG
chr5	180276062	180276080	-	16.2295	1.47e-06	0.307	TGTCCACCAGGGGAAGCAG
chr1	183578554	183578572	+	16.2295	1.47e-06	0.307	AGGCCACCAGGCGGCACTT
chr4	186783682	186783700	-	16.2295	1.47e-06	0.307	CAGCCACCAGAGGGATCTA
chr3	188548908	188548926	+	16.2295	1.47e-06	0.307	CTACCAGGAGATGGCGCCT
chr1	195866385	195866403	+	16.2295	1.47e-06	0.307	attccaggagggggcactc
chr3	197670026	197670044	-	16.2295	1.47e-06	0.307	TGAACACTAGGGGGAGGAA
chr1	202054030	202054048	+	16.2295	1.47e-06	0.307	GGGCCACAAGGTGGAGGAG
chr1	207985391	207985409	+	16.2295	1.47e-06	0.307	CTGGCAGCAGATGGCAGTG
chr2	208500005	208500023	+	16.2295	1.47e-06	0.307	tgcccacaagatggcaatg
chr2	210842549	210842567	+	16.2295	1.47e-06	0.307	TTGCCATTAGAGGGCAGTC
chr2	221965623	221965641	-	16.2295	1.47e-06	0.307	AAGCCACTAGGAGGAGCTA
chr2	234317671	234317689	-	16.2295	1.47e-06	0.307	CTGCCAGAAGAGGACAGCA
chr1	247282438	247282456	+	16.2295	1.47e-06	0.307	ACACCAGAAGGGGGCAGAG
chr11	282227	282245	-	16.2131	1.48e-06	0.308	CAGCCAGCTGGGGGAGCCA
chr1	461938	461956	-	16.2131	1.48e-06	0.308	GCGGCACCAGGTGGCAGCA
chr1	521533	521551	+	16.2131	1.48e-06	0.308	GCGGCACCAGGTGGCAGCA
chr10	542751	542769	-	16.2131	1.48e-06	0.308	AGTACAGCAGAGGGCACCG
chr16	780710	780728	+	16.2131	1.48e-06	0.308	TGACCACCAGGGAGCAGGG
chr2	1628073	1628091	-	16.2131	1.48e-06	0.308	TGACCTGCCGGGGGCGGCA
chr6	1849214	1849232	+	16.2131	1.48e-06	0.308	caaccactagatgacagtg
chr16	2211612	2211630	-	16.2131	1.48e-06	0.308	CAGCCACTAGGAGACACTG
chr12	2842940	2842958	+	16.2131	1.48e-06	0.308	GGGCCAGCAGGTGGGGCTG
chr7	3080795	3080813	-	16.2131	1.48e-06	0.308	GGGTCACAAGAGGGCGCCC
chr11	3924049	3924067	+	16.2131	1.48e-06	0.308	TTGCCAGAAGGAGGAGCTG
chr1	4233397	4233415	+	16.2131	1.48e-06	0.308	cgccctgcagggggtgctg
chr6	5057522	5057540	+	16.2131	1.48e-06	0.308	CGACCTGAAGGGGGAGCTC
chr1	5839679	5839697	+	16.2131	1.48e-06	0.308	CACTCAGCAGGGGGCACTA
chr17	6119100	6119118	+	16.2131	1.48e-06	0.308	CGAGCAGCAGGTGGCACGG
chr10	7567552	7567570	+	16.2131	1.48e-06	0.308	AACCCAGTAGATGGCGCTC
chr1	7641936	7641954	+	16.2131	1.48e-06	0.308	cagtcaccagagggcagga
chr17	8157291	8157309	+	16.2131	1.48e-06	0.308	TGGCCATGAGGGGGCAGCC
chr3	9738391	9738409	+	16.2131	1.48e-06	0.308	CAGCCAGCTGGGGGAGCCA
chr2	9954134	9954152	-	16.2131	1.48e-06	0.308	GCGCCACCTGGTGGCACCG
chr3	9982590	9982608	+	16.2131	1.48e-06	0.308	GGGACACGAGGGGGCAGCG
chr17	10788713	10788731	-	16.2131	1.48e-06	0.308	CCATCTGCAGGGGGCGCCA
chr16	13998853	13998871	+	16.2131	1.48e-06	0.308	gggccaccagagggctctt
chr10	14541094	14541112	+	16.2131	1.48e-06	0.308	TGCACACTAGATGGCAGCA
chrX	17064815	17064833	-	16.2131	1.48e-06	0.308	CTGCCACTAGAGGGCATGC
chr17	17083584	17083602	-	16.2131	1.48e-06	0.308	TTGCCAGGAGGTGGCTCCA
chr4	17525401	17525419	-	16.2131	1.48e-06	0.308	TGGCAACTAGATGGCACTC
chr1	17966478	17966496	-	16.2131	1.48e-06	0.308	TGACCCCCAGAGGGAGGTA
chr17	19318365	19318383	-	16.2131	1.48e-06	0.308	CCCCCAGAAGGTGGCGGAA
chr16	24367241	24367259	+	16.2131	1.48e-06	0.308	TGACCAGAAGAAGGCACAG
chr14	24901141	24901159	-	16.2131	1.48e-06	0.308	CCGTCACTAGGGGGAGCTC
chr21	25066891	25066909	-	16.2131	1.48e-06	0.308	TAGACAGAAGATGGCACTA
chr7	25514435	25514453	-	16.2131	1.48e-06	0.308	GTACCAGCAGATGGAGGTG
chrY	26132150	26132168	-	16.2131	1.48e-06	0.308	TGGGCACTAGGGGGAAGCC
chrY	27830269	27830287	+	16.2131	1.48e-06	0.308	TGGGCACTAGGGGGAAGCC
chr1	29585910	29585928	+	16.2131	1.48e-06	0.308	CTGCCTGCAGGGGGTGCAG
chr20	30451647	30451665	+	16.2131	1.48e-06	0.308	TGTTCAGCAGAGGGCACAG
chr12	32238438	32238456	+	16.2131	1.48e-06	0.308	GAGCCACCAGGTGGAAGAG
chr22	32735604	32735622	+	16.2131	1.48e-06	0.308	GAGCCACCAGGTGGAAGAG
chr20	33357668	33357686	-	16.2131	1.48e-06	0.308	TCTCCACAAGGTGGTGCTC
chr21	34397521	34397539	+	16.2131	1.48e-06	0.308	CCCCCAGCTGGGGGCGCTA
chr17	34959546	34959564	+	16.2131	1.48e-06	0.308	TGGACACAAGGAGGCAGTA
chr3	36739294	36739312	-	16.2131	1.48e-06	0.308	TTGTCACCAGGGGACACTG
chr10	37927596	37927614	+	16.2131	1.48e-06	0.308	TCAACACCAGATGGCACAG
chr1	39595340	39595358	+	16.2131	1.48e-06	0.308	TTGCCAGTAGAGGTTGCTA
chr20	40104971	40104989	+	16.2131	1.48e-06	0.308	CAAGCAGCAGGTGGCACCC
chr19	42829453	42829471	-	16.2131	1.48e-06	0.308	GGGCCACTGGAGGGCGCCT
chr19	43032526	43032544	-	16.2131	1.48e-06	0.308	GGGCCAGCAGGAGACACCA
chrX	43567259	43567277	-	16.2131	1.48e-06	0.308	TTGCCAGGAGATGGCAGTT
chr21	43729175	43729193	+	16.2131	1.48e-06	0.308	GGCCCAGCAGGTGGCGTTG
chr11	46639476	46639494	-	16.2131	1.48e-06	0.308	CTCCCACCCGGGGGCGCTG
chr3	46715840	46715858	+	16.2131	1.48e-06	0.308	tcaccacaagggggaggct
chr8	47086315	47086333	+	16.2131	1.48e-06	0.308	agaccagcagagggaagaa
chr17	47585606	47585624	+	16.2131	1.48e-06	0.308	CAGCCAGCTGGGGGCGGGG
chr17	47898051	47898069	-	16.2131	1.48e-06	0.308	TGGCCACAAGGGAGCACAA
chr12	48051541	48051559	-	16.2131	1.48e-06	0.308	TGTCCTGAAGATGGCAGTA
chr7	48261136	48261154	+	16.2131	1.48e-06	0.308	AGGCCAGCAGGTGGTGGGC
chr19	50658973	50658991	+	16.2131	1.48e-06	0.308	tggcctccgggaggcgctg
chrX	51811406	51811424	+	16.2131	1.48e-06	0.308	TAGGCAGTAgggggcgggg
chrX	51928863	51928881	-	16.2131	1.48e-06	0.308	TAGGCAGTAGGGGGCGGGG
chr12	52214377	52214395	-	16.2131	1.48e-06	0.308	GTGCCAGCAGGCGGCGGCC
chr18	53872970	53872988	+	16.2131	1.48e-06	0.308	TGACCAGAAGAGGACAGTC
chr10	54496278	54496296	-	16.2131	1.48e-06	0.308	TTGCCATTAGAGGGCAGCC
chr1	56724088	56724106	+	16.2131	1.48e-06	0.308	TTGCCAGGAGATGGAACTG
chr5	57075398	57075416	+	16.2131	1.48e-06	0.308	TGTCCTCTAGAGGTCACCA
chr15	57306855	57306873	+	16.2131	1.48e-06	0.308	caccctccaggtggcagcc
chr15	57767324	57767342	-	16.2131	1.48e-06	0.308	TGGTCAGAAGGGGGCAACA
chr4	58302479	58302497	+	16.2131	1.48e-06	0.308	taaccagcaggtggaagtt
chr5	58792789	58792807	-	16.2131	1.48e-06	0.308	AGCCCAGTAGGTGGCACTT
chr17	59466180	59466198	+	16.2131	1.48e-06	0.308	CTGCCTGCAGGGGGAGGAG
chr5	59964709	59964727	-	16.2131	1.48e-06	0.308	AGCCCACTAGAGGGAGCTC
chr20	61086050	61086068	-	16.2131	1.48e-06	0.308	GGGGCAGCAGGGGGAGCTA
chr3	62545708	62545726	-	16.2131	1.48e-06	0.308	TAACCAGAAGAGGGCATCA
chr11	63088608	63088626	+	16.2131	1.48e-06	0.308	cctccaccagaggacagcc
chr8	64134966	64134984	+	16.2131	1.48e-06	0.308	AGGACAGCAGAGGGAGCTA
chr7	64348612	64348630	+	16.2131	1.48e-06	0.308	CAGCCAGAGGAGGGCGCTC
chr8	65664686	65664704	+	16.2131	1.48e-06	0.308	TTGCCAGCAGATGCCACTA
chr15	66567875	66567893	+	16.2131	1.48e-06	0.308	gctccaccaggggacagta
chr14	67633252	67633270	+	16.2131	1.48e-06	0.308	GAACCAACAGAGGGCAGCA
chr12	72410895	72410913	+	16.2131	1.48e-06	0.308	AAATCACCAGGTGGCACCA
chr16	73529458	73529476	-	16.2131	1.48e-06	0.308	CAGCCAGCAGGTGAAGGCA
chr9	74243353	74243371	+	16.2131	1.48e-06	0.308	GGGCCACTAGAGAGCACCA
chr17	76275483	76275501	+	16.2131	1.48e-06	0.308	CTGGCACCAGGTGGAGCTG
chr2	76307472	76307490	+	16.2131	1.48e-06	0.308	TTGCCTGAAGGGGGCAATG
chr18	76419940	76419958	+	16.2131	1.48e-06	0.308	TGGCCAGGTGGTGGCACTG
chr2	77749503	77749521	-	16.2131	1.48e-06	0.308	TCTCCAGCGGAGGGCACTC
chr17	79108718	79108736	-	16.2131	1.48e-06	0.308	TGGCCAGCAGATAGCAGCC
chr15	79152668	79152686	+	16.2131	1.48e-06	0.308	TGACCACTAGAGGGCTGTT
chr17	79668539	79668557	-	16.2131	1.48e-06	0.308	GGACCGCCAGAGGGTGCCA
chr17	79700929	79700947	+	16.2131	1.48e-06	0.308	TGGCCTCTGGGTGGCAGCC
chr17	81176948	81176966	-	16.2131	1.48e-06	0.308	GCGGCACCAGGTGGCAGCA
chr4	83383727	83383745	+	16.2131	1.48e-06	0.308	TCCCCAGCAGATGGTGCTG
chr1	84456606	84456624	+	16.2131	1.48e-06	0.308	cagccaacaggtggaagca
chr4	86239551	86239569	-	16.2131	1.48e-06	0.308	AGATCAGCAGGTGGCAGTG
chr2	86477347	86477365	+	16.2131	1.48e-06	0.308	GTGCCACCAGGTGACGCAC
chr12	88337941	88337959	-	16.2131	1.48e-06	0.308	GAACCAGCAGATGGCAATG
chr14	89653420	89653438	-	16.2131	1.48e-06	0.308	AGGTCACCAGATGGCAGCC
chr16	90281891	90281909	-	16.2131	1.48e-06	0.308	GCGGCACCAGGTGGCAGCA
chr6	91401727	91401745	+	16.2131	1.48e-06	0.308	cagcctgcagggggcaaag
chr13	91814611	91814629	+	16.2131	1.48e-06	0.308	TATCCTGCAGGTGGCAGAA
chr7	94518035	94518053	-	16.2131	1.48e-06	0.308	CTGCCTGCAGGGGGAGGAG
chr11	94523689	94523707	+	16.2131	1.48e-06	0.308	AAGCCAGAAGGTGGCACTT
chr14	97579712	97579730	-	16.2131	1.48e-06	0.308	TCGCCACCAGAGGGAAAAG
chrX	99331215	99331233	+	16.2131	1.48e-06	0.308	CTGCCAGCAGATGGCTCAA
chr13	101754080	101754098	-	16.2131	1.48e-06	0.308	CAGCCAGCAGAGGGAGCAT
chr8	104206978	104206996	-	16.2131	1.48e-06	0.308	AGGGCACTAGATGGCACCG
chr14	104237408	104237426	+	16.2131	1.48e-06	0.308	CCAACAGAAGGGGGCAGTA
chrX	105419385	105419403	-	16.2131	1.48e-06	0.308	AAATCAGCAGGGGGCGGTG
chr14	105525677	105525695	+	16.2131	1.48e-06	0.308	GGGCCAGCAGGTGGGGCTG
chr13	105891446	105891464	+	16.2131	1.48e-06	0.308	TTTCCAGCAGGTGACAGCC
chr14	106466051	106466069	-	16.2131	1.48e-06	0.308	ACGACACCAGAGGGCAGTC
chr4	111401552	111401570	+	16.2131	1.48e-06	0.308	GGGCCACCAGAGGGAGTTC
chr13	113596240	113596258	+	16.2131	1.48e-06	0.308	gggccaccagagggctctt
chr11	114930896	114930914	+	16.2131	1.48e-06	0.308	TGGCCAGCAGCTGGCAGCC
chr7	115763227	115763245	-	16.2131	1.48e-06	0.308	GGGCCACTAGGTGGTGATC
chr6	118297386	118297404	+	16.2131	1.48e-06	0.308	TGCTCACAAGAGGGCGCTA
chr2	120584126	120584144	-	16.2131	1.48e-06	0.308	TAGCCACTAGAGGCCAGTA
chr3	123412464	123412482	-	16.2131	1.48e-06	0.308	AGGCCAGAAGATGGTGCTG
chr3	123442586	123442604	-	16.2131	1.48e-06	0.308	ATTCCACTAGAGGGCGATC
chr9	127014097	127014115	-	16.2131	1.48e-06	0.308	CGGCCTGCAGGGAGCACCA
chr3	127783749	127783767	-	16.2131	1.48e-06	0.308	TGGCCAGCAGATGGAAAAG
chr4	131222417	131222435	+	16.2131	1.48e-06	0.308	tgtcctccagggggaagaa
chr9	132386603	132386621	-	16.2131	1.48e-06	0.308	CCTCCGCCAGGGGGCAGCT
chr2	133632950	133632968	-	16.2131	1.48e-06	0.308	CAGTCACCAGAGGGCAGGA
chr10	134938422	134938440	-	16.2131	1.48e-06	0.308	GAGCCGGCAGAGGGCGCGG
chr2	136358670	136358688	-	16.2131	1.48e-06	0.308	TAGACACAAGATGGCAGCA
chr9	137631151	137631169	-	16.2131	1.48e-06	0.308	CGCCCACCAGGTGTCAGAA
chr9	139870224	139870242	+	16.2131	1.48e-06	0.308	TCACCACCGGGAGGCGCTC
chr9	140509239	140509257	-	16.2131	1.48e-06	0.308	TGGCCAGCAGGGGCTGCCG
chr4	141342374	141342392	-	16.2131	1.48e-06	0.308	CAGCCAACAGGTGGAAGCA
chr8	141980067	141980085	-	16.2131	1.48e-06	0.308	CTGCCTCCAGAGGGTAGTG
chr8	142295857	142295875	-	16.2131	1.48e-06	0.308	CGGTCAGAAGGGGGCACGG
chr8	143719960	143719978	-	16.2131	1.48e-06	0.308	TGGCCACCGGGGGACGCTT
chrX	144837587	144837605	-	16.2131	1.48e-06	0.308	CAGCCTGCAGAGGGAGGTC
chr5	146640670	146640688	+	16.2131	1.48e-06	0.308	ctgccacaaggggacgggg
chr5	149139798	149139816	+	16.2131	1.48e-06	0.308	TGGACAGCAGAGGGCTCTG
chrX	149641587	149641605	-	16.2131	1.48e-06	0.308	TCTCCAGAAGAGGGAGGCA
chr1	155003601	155003619	+	16.2131	1.48e-06	0.308	AGACCACTAGGGAGCACCA
chr2	155480505	155480523	+	16.2131	1.48e-06	0.308	AGTCCAGCAGAGGGAGCAG
chr4	156135455	156135473	-	16.2131	1.48e-06	0.308	AGGGCACCAGGTGGCACAG
chr1	156342410	156342428	-	16.2131	1.48e-06	0.308	CTGCCTCTAGGGGACAGTG
chr1	156654206	156654224	+	16.2131	1.48e-06	0.308	TGGCCACCAGGGGCCATTA
chr7	158823662	158823680	+	16.2131	1.48e-06	0.308	CGGCCACAGGAGGGCGGGG
chr6	161805738	161805756	-	16.2131	1.48e-06	0.308	ATTCCAGCAGAGGGTGCCA
chr6	167887220	167887238	+	16.2131	1.48e-06	0.308	TCGGCACCAGGAGGCACTG
chr6	171045623	171045641	-	16.2131	1.48e-06	0.308	GCGGCACCAGGTGGCAGCA
chr1	176848024	176848042	-	16.2131	1.48e-06	0.308	GGGCCCCTAGAGGGCAGTG
chr1	180471208	180471226	-	16.2131	1.48e-06	0.308	TGGCCAGCAGGGAGCAGCT
chr5	180889995	180890013	-	16.2131	1.48e-06	0.308	GCGGCACCAGGTGGCAGCA
chr4	185626834	185626852	+	16.2131	1.48e-06	0.308	cagccaacaggtggaagca
chr3	188552387	188552405	-	16.2131	1.48e-06	0.308	TCACCACCTGGTGGCGGAA
chr2	190176268	190176286	-	16.2131	1.48e-06	0.308	CGCCCAGCAGATGGAGCAG
chr4	190300390	190300408	+	16.2131	1.48e-06	0.308	CAGGCAGTAGAGGGCAGTG
chr2	192431168	192431186	+	16.2131	1.48e-06	0.308	TGTCCACATGGGGGCAGCA
chr1	196860006	196860024	-	16.2131	1.48e-06	0.308	CTCCCACTAGAAGGCACTG
chr1	203141513	203141531	-	16.2131	1.48e-06	0.308	TCCCCAGCAGGGGGAGACA
chr1	205240681	205240699	+	16.2131	1.48e-06	0.308	CTGCCTCAAGAGGGAGCCA
chr1	230909064	230909082	-	16.2131	1.48e-06	0.308	CTGCCAGGAGAGGGAGGCC
chr1	233772601	233772619	+	16.2131	1.48e-06	0.308	TGGGCAGTAGGTGGCAGGG
chr1	236308231	236308249	-	16.2131	1.48e-06	0.308	CAACCAGCAGATGGTGCAG
chr2	243102294	243102312	-	16.2131	1.48e-06	0.308	GCGGCACCAGGTGGCAGCA
chr5	251621	251639	-	16.1967	1.5e-06	0.308	GTCCCACCAGGTGGCAGGA
chr5	903383	903401	-	16.1967	1.5e-06	0.308	GGGCCACCAGAGGGCTCCT
chr8	995853	995871	-	16.1967	1.5e-06	0.308	GAGCAACCAGGGGGCGCCG
chr1	1185743	1185761	-	16.1967	1.5e-06	0.308	GGGCCACCAGAGGGCTCCT
chr1	1441023	1441041	-	16.1967	1.5e-06	0.308	GGGCCACCAGAGGGCTCCT
chr18	2230893	2230911	-	16.1967	1.5e-06	0.308	GGGCCACCAGAGGGCTCCT
chr16	2710976	2710994	-	16.1967	1.5e-06	0.308	GGGCCACCAGAGGGCTCCT
chr19	2872362	2872380	-	16.1967	1.5e-06	0.308	GGGCCACCAGAGGGCTCCT
chr16	2957246	2957264	-	16.1967	1.5e-06	0.308	GGGCCACCAGAGGGCTCCT
chr16	3216119	3216137	-	16.1967	1.5e-06	0.308	GGGCCACCAGAGGGCTCCT
chr7	3240323	3240341	-	16.1967	1.5e-06	0.308	TTACCAGCAGGGGCCAGTG
chr1	3537895	3537913	-	16.1967	1.5e-06	0.308	GGGCCACCAGAGGGCTCCT
chr16	3577404	3577422	+	16.1967	1.5e-06	0.308	gggccaccagagggctcct
chr1	3718200	3718218	-	16.1967	1.5e-06	0.308	GGGCCACCAGAGGGCTCCT
chr19	3811023	3811041	+	16.1967	1.5e-06	0.308	TGGCCACGAGACGGCAGCG
chr16	4391414	4391432	-	16.1967	1.5e-06	0.308	CAGCCTCCAGGAGGCACAG
chr4	4746685	4746703	-	16.1967	1.5e-06	0.308	TGGCCTCAAGGTGTCAGCA
chr19	5227024	5227042	-	16.1967	1.5e-06	0.308	TGGGCAGGAGGGGGCAGTC
chr19	5690215	5690233	+	16.1967	1.5e-06	0.308	CAGCCGCCAGGGGGAGCGC
chr19	5804535	5804553	+	16.1967	1.5e-06	0.308	TCGCCAGAAGGGGTCGGGG
chr1	5953918	5953936	-	16.1967	1.5e-06	0.308	GGGCCACCAGAGGGCTCCT
chr7	6011940	6011958	+	16.1967	1.5e-06	0.308	GGGGCAGCAGGGGGAGCCA
chr11	6084095	6084113	+	16.1967	1.5e-06	0.308	TGTGCACCAGGGGTCGCTG
chr1	6423281	6423299	+	16.1967	1.5e-06	0.308	gggccaccagagggctcct
chr7	6654884	6654902	+	16.1967	1.5e-06	0.308	TGCCCTCTAGGGGGTGGCA
chr11	6732956	6732974	+	16.1967	1.5e-06	0.308	gggccaccagagggctcct
chr7	6792096	6792114	-	16.1967	1.5e-06	0.308	GGGGCAGCAGGGGGAGCCA
chr4	8408821	8408839	-	16.1967	1.5e-06	0.308	GGGCCACCAGAGGGCTCCT
chr7	8473680	8473698	-	16.1967	1.5e-06	0.308	CGGCCACCCGGGGACGCTC
chr12	8690576	8690594	+	16.1967	1.5e-06	0.308	gggccaccagagggctcct
chr12	8737244	8737262	+	16.1967	1.5e-06	0.308	gggccaccagagggctcct
chr19	8764166	8764184	+	16.1967	1.5e-06	0.308	CGCCCACCAGGTGCCGCTG
chrX	9213550	9213568	+	16.1967	1.5e-06	0.308	TGGCCTCGAGGAGGCACTC
chr5	10666485	10666503	+	16.1967	1.5e-06	0.308	CACCCTGCAGGTGGCACCC
chr3	10738921	10738939	-	16.1967	1.5e-06	0.308	AGACCAGCAGGTGGTGGAG
chr5	10826548	10826566	+	16.1967	1.5e-06	0.308	ttgccaatagggggctcca
chr16	10915364	10915382	-	16.1967	1.5e-06	0.308	CCACCTCCAGATGGCAGGA
chr10	11537119	11537137	-	16.1967	1.5e-06	0.308	GGGCCACCAGAGGGCTCCT
chr10	11834934	11834952	+	16.1967	1.5e-06	0.308	gggccaccagagggctcct
chr1	12185010	12185028	+	16.1967	1.5e-06	0.308	CTGACACGAGGTGGCAGTA
chr19	12313275	12313293	+	16.1967	1.5e-06	0.308	CAGCCATCAGGTGGCGCAC
chr19	12823012	12823030	+	16.1967	1.5e-06	0.308	gggccaccagagggctcct
chr2	13355060	13355078	+	16.1967	1.5e-06	0.308	gctccaccaggtggtgccc
chr3	13808828	13808846	-	16.1967	1.5e-06	0.308	TGGCCCCCAGGAGGCAGCC
chr16	13833996	13834014	+	16.1967	1.5e-06	0.308	gggccaccagagggctcct
chr8	14314808	14314826	+	16.1967	1.5e-06	0.308	gggccaccagagggctcct
chr12	14339017	14339035	+	16.1967	1.5e-06	0.308	CATCCACAAGAGGGAGCTC
chr3	15591941	15591959	-	16.1967	1.5e-06	0.308	GCTCCACCAGGTGGTGCCC
chr2	16053254	16053272	+	16.1967	1.5e-06	0.308	ttacctccagggggaggga
chrX	17775245	17775263	-	16.1967	1.5e-06	0.308	CAGCCACCAGAAGGAAGCG
chrY	19071113	19071131	+	16.1967	1.5e-06	0.308	gggccaccagagggctcct
chrY	19517066	19517084	+	16.1967	1.5e-06	0.308	gggccaccagagggctcct
chr4	19518851	19518869	-	16.1967	1.5e-06	0.308	GCTCCACCAGGTGGTGCCC
chr19	19612057	19612075	+	16.1967	1.5e-06	0.308	CAACCAGAAGAAGGCGCTC
chr14	20264871	20264889	-	16.1967	1.5e-06	0.308	AGGCCGGCAGATGGCGATG
chr14	20295976	20295994	-	16.1967	1.5e-06	0.308	AGGCCGGCAGATGGCGATG
chr14	20346379	20346397	-	16.1967	1.5e-06	0.308	GTACCAGCAGGTGGTAGTA
chr14	20612263	20612281	-	16.1967	1.5e-06	0.308	AGGCCGGCAGATGGCGATG
chr18	20991945	20991963	-	16.1967	1.5e-06	0.308	GGTCCACTAGGTGTCAGTG
chr19	22063762	22063780	-	16.1967	1.5e-06	0.308	GGGCCACCAGAGGGCTCCT
chr19	22073032	22073050	-	16.1967	1.5e-06	0.308	GGGCCACCAGAGGGCTCCT
chr15	22382841	22382859	-	16.1967	1.5e-06	0.308	AGGCCGGCAGATGGCGATG
chr6	22498694	22498712	+	16.1967	1.5e-06	0.308	TGCCCACCAGGAGGAGGCC
chr6	22569672	22569690	+	16.1967	1.5e-06	0.308	CGCCCATTAGGTGGCGCCG
chr2	23052526	23052544	-	16.1967	1.5e-06	0.308	GTGCCAGGAGGGGGTGCCA
chr22	24272389	24272407	+	16.1967	1.5e-06	0.308	gggccaccagagggctcct
chr14	24797299	24797317	+	16.1967	1.5e-06	0.308	gggccaccagagggctcct
chr13	25129385	25129403	-	16.1967	1.5e-06	0.308	GGGCCACCAGAGGGCTCCT
chr22	25233672	25233690	-	16.1967	1.5e-06	0.308	GGGCCACCAGAGGGCTCCT
chr17	26553729	26553747	-	16.1967	1.5e-06	0.308	GAGCCAGCAGGGGGTGCGC
chr9	26614057	26614075	-	16.1967	1.5e-06	0.308	GGGCCACCAGAGGGCTCCT
chr8	26861428	26861446	+	16.1967	1.5e-06	0.308	ctgccaccaggtggagggt
chr19	28293436	28293454	-	16.1967	1.5e-06	0.308	GGGCCACCAGAGGGCTCCT
chr17	28339099	28339117	+	16.1967	1.5e-06	0.308	gggccaccagagggctcct
chr16	28627399	28627417	-	16.1967	1.5e-06	0.308	GGGCCACCAGAGGGCTCCT
chr6	29394619	29394637	+	16.1967	1.5e-06	0.308	TGGACAGCAGAGGGTGCAA
chr16	29482607	29482625	+	16.1967	1.5e-06	0.308	gggccaccagagggctcct
chr6	29557397	29557415	-	16.1967	1.5e-06	0.308	TGGCCGGTAGATGACACCA
chr16	30221951	30221969	+	16.1967	1.5e-06	0.308	gggccaccagagggctcct
chr16	30387162	30387180	+	16.1967	1.5e-06	0.308	AGGACAGTAGAGGGCGGAA
chr17	30462767	30462785	-	16.1967	1.5e-06	0.308	GGGCCACCAGAGGGCTCCT
chr17	30771325	30771343	+	16.1967	1.5e-06	0.308	CGCCCGCTAGGAGGCGCTG
chr2	30920250	30920268	+	16.1967	1.5e-06	0.308	gggccaccagagggctcct
chr14	31031669	31031687	+	16.1967	1.5e-06	0.308	gggccaccagagggctcct
chr20	31054728	31054746	-	16.1967	1.5e-06	0.308	CTCCCACCAGGAGGCACAG
chr12	31115169	31115187	-	16.1967	1.5e-06	0.308	CCTCCACCAGGTGGAAGAG
chr6	31342114	31342132	-	16.1967	1.5e-06	0.308	GGGCCACCAGAGGGCTCCT
chr8	31497773	31497791	+	16.1967	1.5e-06	0.308	gcggcagcagggggcactc
chr9	32148715	32148733	+	16.1967	1.5e-06	0.308	gggccaccagagggctcct
chr22	32572471	32572489	-	16.1967	1.5e-06	0.308	ATGCCTGGAGGGGGCGGTA
chr7	32840242	32840260	+	16.1967	1.5e-06	0.308	gggccaccagagggctcct
chr19	32868207	32868225	-	16.1967	1.5e-06	0.308	GGGCCACCAGAGGGCTCCT
chr20	32886270	32886288	+	16.1967	1.5e-06	0.308	gggccaccagagggctcct
chr19	33766986	33767004	+	16.1967	1.5e-06	0.308	GTGGCAGCAGGGGGCAGTG
chr20	34274940	34274958	+	16.1967	1.5e-06	0.308	gggccaccagagggctcct
chr16	34825434	34825452	+	16.1967	1.5e-06	0.308	gggccaccagagggctcct
chr6	35114348	35114366	+	16.1967	1.5e-06	0.308	GTGGCAGCAGGGGGCAGTG
chr1	35358804	35358822	+	16.1967	1.5e-06	0.308	tgaacaccagaaggcagtg
chr19	36984199	36984217	-	16.1967	1.5e-06	0.308	GGGCCACCAGAGGGCTCCT
chr3	39459019	39459037	+	16.1967	1.5e-06	0.308	gggccaccagagggctcct
chr1	40368077	40368095	-	16.1967	1.5e-06	0.308	GGGCCGCCAGGTGGCGCGT
chr3	40555403	40555421	+	16.1967	1.5e-06	0.308	gggccaccagagggctcct
chrX	40737297	40737315	+	16.1967	1.5e-06	0.308	AGGACAGCAGGGGGCAGCT
chr4	40982520	40982538	+	16.1967	1.5e-06	0.308	GACCCACGAGGGGGCactg
chr4	41218582	41218600	-	16.1967	1.5e-06	0.308	CGGCCAGAGGAGGGCGCGG
chr17	41416466	41416484	-	16.1967	1.5e-06	0.308	GGGCCACCAGAGGGCTCCT
chr17	41426680	41426698	-	16.1967	1.5e-06	0.308	GGGCCACCAGAGGGCTCCT
chr1	41583035	41583053	+	16.1967	1.5e-06	0.308	gggccaccagagggctcct
chr3	41737463	41737481	+	16.1967	1.5e-06	0.308	gggccaccagagggctcct
chr1	42570841	42570859	-	16.1967	1.5e-06	0.308	GTCCCAGCAGGGGGAGGTA
chr22	42929069	42929087	+	16.1967	1.5e-06	0.308	gggccaccagagggctcct
chr22	42948213	42948231	-	16.1967	1.5e-06	0.308	GGGCCACCAGAGGGCTCCT
chrX	43372406	43372424	+	16.1967	1.5e-06	0.308	tgggcagcagatggcacct
chr12	43856715	43856733	-	16.1967	1.5e-06	0.308	CCACCAGCAGATGGAACAG
chr17	44039437	44039455	-	16.1967	1.5e-06	0.308	ACACCACCAGGTGACGGCC
chr7	44059959	44059977	+	16.1967	1.5e-06	0.308	gggccaccagagggctcct
chrX	44075657	44075675	+	16.1967	1.5e-06	0.308	tagcctcaaggtggcagga
chr12	44127680	44127698	-	16.1967	1.5e-06	0.308	TGATCACTAGGAGGCAGCA
chr22	44300495	44300513	-	16.1967	1.5e-06	0.308	GGGCCACCAGAGGGCTCCT
chr21	44537493	44537511	-	16.1967	1.5e-06	0.308	GGGCCACCAGAGGGCTCCT
chr18	44562845	44562863	-	16.1967	1.5e-06	0.308	CTACCAAAAGGTGGCAGCA
chr10	44753959	44753977	-	16.1967	1.5e-06	0.308	TTACCACTAGGGGAAACTG
chr17	45439728	45439746	+	16.1967	1.5e-06	0.308	gggccaccagagggctcct
chr21	45899689	45899707	-	16.1967	1.5e-06	0.308	GGGCCACCAGAGGGCTCCT
chr19	46221419	46221437	-	16.1967	1.5e-06	0.308	TGCCCACCAGGGTGCACTG
chr10	46488974	46488992	-	16.1967	1.5e-06	0.308	GGGCCAGAAGGGGGCTCTC
chr16	46588439	46588457	+	16.1967	1.5e-06	0.308	gggccaccagagggctcct
chr21	47037606	47037624	-	16.1967	1.5e-06	0.308	TGAGCAGCAGAGGGAGCTG
chr4	48005775	48005793	+	16.1967	1.5e-06	0.308	gggccaccagagggctcct
chr12	48045595	48045613	+	16.1967	1.5e-06	0.308	CATCCAGTAGGTGGTAGTA
chr10	48676317	48676335	-	16.1967	1.5e-06	0.308	GGGCCAGAAGGGGGCTCTC
chr16	49154845	49154863	+	16.1967	1.5e-06	0.308	GCTCCACCAGGGGACAGCA
chr10	49554459	49554477	+	16.1967	1.5e-06	0.308	gggccaccagagggctcct
chr19	49578287	49578305	+	16.1967	1.5e-06	0.308	gggccaccagagggctcct
chr22	49671074	49671092	+	16.1967	1.5e-06	0.308	AGCCCACCAGAGGGTGGTG
chr19	49711719	49711737	-	16.1967	1.5e-06	0.308	GGGCCACCAGAGGGCTCCT
chr15	50420626	50420644	-	16.1967	1.5e-06	0.308	CAGCCACAAGGAGGCAGGA
chr16	50645047	50645065	+	16.1967	1.5e-06	0.308	TGGCCTCCAGGAGTCACTG
chr7	50717920	50717938	-	16.1967	1.5e-06	0.308	TGGCCAGTTGGGGGTGGCA
chr6	50792318	50792336	-	16.1967	1.5e-06	0.308	AGGCCAGGAGAGGGAGGTG
chr22	51047537	51047555	+	16.1967	1.5e-06	0.308	TTGCCACGAGGAGGCACGG
chr11	51264028	51264046	-	16.1967	1.5e-06	0.308	GGGCCACCAGAGGGCTCCT
chr12	53441226	53441244	+	16.1967	1.5e-06	0.308	cgggcgccagggggcgcgg
chr12	53442429	53442447	-	16.1967	1.5e-06	0.308	TGGCCAGAAGGTGGCATCT
chr19	53761147	53761165	+	16.1967	1.5e-06	0.308	gggccaccagagggctcct
chr14	53851416	53851434	-	16.1967	1.5e-06	0.308	AGGCCGGCAGATGGCAGAA
chr19	53863960	53863978	-	16.1967	1.5e-06	0.308	GGGCCACCAGAGGGCTCCT
chr17	54828713	54828731	+	16.1967	1.5e-06	0.308	TGGCCACAaggaggaggaa
chr19	54834347	54834365	-	16.1967	1.5e-06	0.308	GGGCCACCAGAGGGCTCCT
chr10	55219124	55219142	-	16.1967	1.5e-06	0.308	TTACCACTAGGGGAAACTG
chr19	55431219	55431237	-	16.1967	1.5e-06	0.308	GGGCCACCAGAGGGCTCCT
chr2	55796317	55796335	+	16.1967	1.5e-06	0.308	gggccaccagagggctcct
chr12	56890648	56890666	+	16.1967	1.5e-06	0.308	gggccaccagagggctcct
chr12	56895200	56895218	-	16.1967	1.5e-06	0.308	GGGCCACCAGAGGGCTCCT
chr19	56907704	56907722	-	16.1967	1.5e-06	0.308	GGGCCACCAGAGGGCTCCT
chr19	57230590	57230608	-	16.1967	1.5e-06	0.308	GGGCCACCAGAGGGCTCCT
chr16	58039334	58039352	-	16.1967	1.5e-06	0.308	GGGCCACCAGAGGGCTCCT
chr19	58249881	58249899	+	16.1967	1.5e-06	0.308	gggccaccagagggctcct
chr19	58822302	58822320	-	16.1967	1.5e-06	0.308	GGGCCACCAGAGGGCTCCT
chr20	61505183	61505201	+	16.1967	1.5e-06	0.308	gggccaccagagggctcct
chr20	61882905	61882923	-	16.1967	1.5e-06	0.308	GGGCCACCAGAGGGCTCCT
chr3	61952175	61952193	-	16.1967	1.5e-06	0.308	GGGCCACCAGAAGGCAACC
chr20	62245739	62245757	+	16.1967	1.5e-06	0.308	gggccaccagagggctcct
chr11	62895746	62895764	+	16.1967	1.5e-06	0.308	gggccaccagagggctcct
chr6	63305317	63305335	-	16.1967	1.5e-06	0.308	GCTCCACCAGGTGGTGCCC
chr4	63461143	63461161	+	16.1967	1.5e-06	0.308	gggccaccagagggctcct
chr7	64454952	64454970	-	16.1967	1.5e-06	0.308	GGGACACCAGAGGGCAGGG
chr1	64708851	64708869	-	16.1967	1.5e-06	0.308	CAACCACCAGATGGCATAA
chr14	64770369	64770387	-	16.1967	1.5e-06	0.308	TATCCACTAGAGGGAGACA
chr7	64912210	64912228	-	16.1967	1.5e-06	0.308	GGGCCACCAGAGGGCTCCT
chr6	65179463	65179481	+	16.1967	1.5e-06	0.308	gggccaccagagggctcct
chr11	65473878	65473896	+	16.1967	1.5e-06	0.308	gggccaccagagggctcct
chr7	66069029	66069047	+	16.1967	1.5e-06	0.308	TTTCCAGAAGGTGGAGGTG
chr15	67196202	67196220	-	16.1967	1.5e-06	0.308	CAGCCACCAGGTGGCAAGT
chr1	68523908	68523926	+	16.1967	1.5e-06	0.308	gggccaccagagggctcct
chr3	69476267	69476285	-	16.1967	1.5e-06	0.308	TTACCACCAGAGGTCAGTT
chr3	69969324	69969342	+	16.1967	1.5e-06	0.308	gggccaccagagggctcct
chr3	69997613	69997631	-	16.1967	1.5e-06	0.308	AAGCCACAAGAGGGAGCCC
chr17	71010114	71010132	-	16.1967	1.5e-06	0.308	GGCACAGCAGGGGGCACTG
chr2	71204678	71204696	-	16.1967	1.5e-06	0.308	GGGCCACCAGAGGGCTCCT
chr10	71677976	71677994	-	16.1967	1.5e-06	0.308	GGGGCAGCAGGGGGCGGGG
chr4	72095626	72095644	+	16.1967	1.5e-06	0.308	TTGCCAAAAGATGGCAGTG
chr2	73981177	73981195	+	16.1967	1.5e-06	0.308	gggccaccagagggctcct
chr18	74096173	74096191	+	16.1967	1.5e-06	0.308	CCCCCAACAGGTGGCAGCA
chr9	74818313	74818331	+	16.1967	1.5e-06	0.308	ACACCACTAGAGGGAACTC
chr1	76308365	76308383	+	16.1967	1.5e-06	0.308	gggccaccagagggctcct
chr17	76394899	76394917	-	16.1967	1.5e-06	0.308	AAGCCACCAGGGGCCACCA
chr12	76866840	76866858	-	16.1967	1.5e-06	0.308	GGGCCACCAGAGGGCTCCT
chr5	76924876	76924894	+	16.1967	1.5e-06	0.308	CTGCCAGCAGGTGGCCGAG
chr18	77160916	77160934	-	16.1967	1.5e-06	0.308	GGGCCAGAAGGCGGCGGCA
chr18	77308283	77308301	-	16.1967	1.5e-06	0.308	GGGCCAGCAGGTGGAAGGC
chr18	78015874	78015892	-	16.1967	1.5e-06	0.308	GGGCCACCAGAGGGCTCCT
chr14	78017860	78017878	-	16.1967	1.5e-06	0.308	GCAACACCAGAGGGCAGTA
chrX	78206131	78206149	-	16.1967	1.5e-06	0.308	TGCCCACCAGGTGTCAGGA
chr9	79281050	79281068	+	16.1967	1.5e-06	0.308	gggccaccagagggctcct
chr15	79319321	79319339	+	16.1967	1.5e-06	0.308	AGGCCAGCGGGAGGCGCTG
chr15	79631119	79631137	+	16.1967	1.5e-06	0.308	gggccaccagagggctcct
chr17	79643079	79643097	+	16.1967	1.5e-06	0.308	gggccaccagagggctcct
chr17	80735849	80735867	-	16.1967	1.5e-06	0.308	GGGCCACCAGAGGGCTCCT
chr2	84044825	84044843	-	16.1967	1.5e-06	0.308	TATACAGTAGGTGGCAGTA
chr4	84882942	84882960	-	16.1967	1.5e-06	0.308	GCACCAGCAGGTGGCATTG
chr12	86054065	86054083	-	16.1967	1.5e-06	0.308	GCTCCACCAGGTGGTGCCC
chr6	86885056	86885074	-	16.1967	1.5e-06	0.308	GGGCCACCAGAGGGCTCCT
chr3	88294067	88294085	-	16.1967	1.5e-06	0.308	GCTCCACCAGGTGGTGCCC
chr16	88594032	88594050	-	16.1967	1.5e-06	0.308	CCACCCGCAGGGGGCAGCC
chr16	88904960	88904978	-	16.1967	1.5e-06	0.308	GTGCCACCAGAGGGTGGGA
chr4	89290573	89290591	+	16.1967	1.5e-06	0.308	GTGCCACTAGGGGGCATGA
chr16	89733623	89733641	-	16.1967	1.5e-06	0.308	GGGCCACCAGAGGGCTCCT
chr16	89819156	89819174	+	16.1967	1.5e-06	0.308	gggccaccagagggctcct
chr16	89859697	89859715	-	16.1967	1.5e-06	0.308	GGGCCACCAGAGGGCTCCT
chr14	91224917	91224935	-	16.1967	1.5e-06	0.308	CCGCCGCCAGGGGTCGCGG
chr6	92257538	92257556	-	16.1967	1.5e-06	0.308	TTTCCTCCAGGTGGAGCCC
chr1	94316483	94316501	-	16.1967	1.5e-06	0.308	GGGCCACCAGAGGGCTCCT
chr2	95858825	95858843	+	16.1967	1.5e-06	0.308	gggccaccagagggctcct
chr15	96865077	96865095	-	16.1967	1.5e-06	0.308	CGGCCGCCGGGTGGCGGAA
chr9	98546644	98546662	+	16.1967	1.5e-06	0.308	CACCCAGCGGGGGGCACTG
chr7	99013334	99013352	-	16.1967	1.5e-06	0.308	GGGCCACCAGAGGGCTCCT
chr1	99502170	99502188	+	16.1967	1.5e-06	0.308	gctccaccaggtggtgccc
chr10	99695791	99695809	+	16.1967	1.5e-06	0.308	GTGGCAGCAGGGGGCAGTG
chr15	99977005	99977023	-	16.1967	1.5e-06	0.308	TGGACAGCAGGGGTCACAG
chr5	100110643	100110661	+	16.1967	1.5e-06	0.308	gggccaccagagggctcct
chr1	100862351	100862369	-	16.1967	1.5e-06	0.308	GTGCCACAAGATGGCACAC
chr9	101069909	101069927	-	16.1967	1.5e-06	0.308	CAGCCAACAGATGGCAGAG
chr9	101472044	101472062	-	16.1967	1.5e-06	0.308	ATGCCTGGAGGGGGCGGTA
chr9	101517673	101517691	+	16.1967	1.5e-06	0.308	AGGCCTCTAGAGGGCAGTT
chr14	101806951	101806969	-	16.1967	1.5e-06	0.308	TTGGCAGCAGGTGGCAGAA
chr15	102031903	102031921	-	16.1967	1.5e-06	0.308	CGGCCAGCAGGGGAAGGGG
chr7	102120575	102120593	+	16.1967	1.5e-06	0.308	gggccaccagagggctcct
chr7	102214231	102214249	+	16.1967	1.5e-06	0.308	gggccaccagagggctcct
chr7	102313303	102313321	+	16.1967	1.5e-06	0.308	gggccaccagagggctcct
chr9	104311987	104312005	-	16.1967	1.5e-06	0.308	GGGCCACCAGAGGGCTCCT
chr14	104447154	104447172	-	16.1967	1.5e-06	0.308	GGGCCACCAGAGGGCTCCT
chr1	104805960	104805978	-	16.1967	1.5e-06	0.308	GGGCCACCAGAGGGCTCCT
chr12	105149080	105149098	+	16.1967	1.5e-06	0.308	TGGCCTGGAGGAGGCGGTG
chr4	107290800	107290818	+	16.1967	1.5e-06	0.308	TCTCCCCCAGGTGGCAGTA
chr8	107534216	107534234	-	16.1967	1.5e-06	0.308	TGGCCACAAGAGGGCTCCT
chr2	108189486	108189504	+	16.1967	1.5e-06	0.308	gggccaccagagggctcct
chr1	110019383	110019401	-	16.1967	1.5e-06	0.308	CAACCTGCAGGTGGCAGGG
chr6	110023193	110023211	-	16.1967	1.5e-06	0.308	CGCCCAGAAGGGGGAAGTG
chr8	110225923	110225941	+	16.1967	1.5e-06	0.308	gggccaccagagggctcct
chr6	110778957	110778975	+	16.1967	1.5e-06	0.308	gggccaccagagggctcct
chr7	111284809	111284827	+	16.1967	1.5e-06	0.308	gggccaccagagggctcct
chr1	112326864	112326882	+	16.1967	1.5e-06	0.308	ttaccactaggggaaactg
chr6	112501483	112501501	+	16.1967	1.5e-06	0.308	CAAACGCCAGAGGGCGCTA
chr2	112807008	112807026	+	16.1967	1.5e-06	0.308	gggccaccagagggctcct
chr11	113954447	113954465	+	16.1967	1.5e-06	0.308	CAGCCAGGAGAGGGAAGTA
chr12	113968322	113968340	-	16.1967	1.5e-06	0.308	GCTCCACCAGGTGGTGCCC
chr13	114275974	114275992	+	16.1967	1.5e-06	0.308	gggccaccagagggctcct
chr13	114622401	114622419	+	16.1967	1.5e-06	0.308	CGTCCAGCAGGTGTCGGGC
chr9	116761833	116761851	-	16.1967	1.5e-06	0.308	TTGCCTGCAGGTGTCACCC
chr11	119445881	119445899	-	16.1967	1.5e-06	0.308	CAGCCAGAAGATGGTACCA
chr10	119698058	119698076	+	16.1967	1.5e-06	0.308	tggcctcaaggtgtcagca
chr11	119932843	119932861	+	16.1967	1.5e-06	0.308	GGGCCATCAGGGGGCAGAA
chr12	120773409	120773427	+	16.1967	1.5e-06	0.308	gggccaccagagggctcct
chr5	122405205	122405223	+	16.1967	1.5e-06	0.308	tggcctctagagggtggga
chr8	125164982	125165000	+	16.1967	1.5e-06	0.308	TGGCCTCCAGGAGTCACTG
chr11	125228700	125228718	-	16.1967	1.5e-06	0.308	TGACCAGAAGGAGGCAATG
chr6	125839805	125839823	+	16.1967	1.5e-06	0.308	TTGTCACCAGAGGACGCCA
chr12	126018169	126018187	+	16.1967	1.5e-06	0.308	CACCCGCTAGATGGCGCCG
chr9	126271276	126271294	+	16.1967	1.5e-06	0.308	CAGCCTCTAGAAGGCACCG
chrX	127934302	127934320	-	16.1967	1.5e-06	0.308	TGTCCTGTAGGTGGTGCTG
chr3	128783063	128783081	-	16.1967	1.5e-06	0.308	CGGCCTCAAGAAGGCACTG
chr9	130892442	130892460	-	16.1967	1.5e-06	0.308	GGGCCACCAGAGGGCTCCT
chr9	130943909	130943927	+	16.1967	1.5e-06	0.308	gggccaccagagggctcct
chr4	131484467	131484485	+	16.1967	1.5e-06	0.308	CCGCCAGCAGGTGGGACCA
chr12	132486254	132486272	-	16.1967	1.5e-06	0.308	GGGCCACCAGAGGGCTCCT
chr12	132536486	132536504	-	16.1967	1.5e-06	0.308	GGGCCACCAGAGGGCTCCT
chr12	133386159	133386177	-	16.1967	1.5e-06	0.308	GGGCCACCAGAGGGCTCCT
chr12	133387228	133387246	+	16.1967	1.5e-06	0.308	gggccaccagagggctcct
chr12	133553650	133553668	+	16.1967	1.5e-06	0.308	gggccaccagagggctcct
chr10	133672655	133672673	-	16.1967	1.5e-06	0.308	GGGCCACCAGAGGGCTCCT
chr11	133816473	133816491	-	16.1967	1.5e-06	0.308	ATGCCAGCAGGGGGTGGGG
chrX	134340540	134340558	+	16.1967	1.5e-06	0.308	gggccaccagagggctcct
chr5	134540200	134540218	-	16.1967	1.5e-06	0.308	CTTCCACCAGGGGGCATTT
chr10	134957553	134957571	+	16.1967	1.5e-06	0.308	gggccaccagagggctcct
chr10	135118389	135118407	+	16.1967	1.5e-06	0.308	gggccaccagagggctcct
chr10	135127493	135127511	+	16.1967	1.5e-06	0.308	gggccaccagagggctcct
chr9	135128168	135128186	-	16.1967	1.5e-06	0.308	GGGCCACCAGAGGGCTCCT
chr10	135311074	135311092	-	16.1967	1.5e-06	0.308	GGGCCACCAGAGGGCTCCT
chr9	135900854	135900872	+	16.1967	1.5e-06	0.308	gggccaccagagggctcct
chr9	135916459	135916477	+	16.1967	1.5e-06	0.308	gggccaccagagggctcct
chr9	136196360	136196378	-	16.1967	1.5e-06	0.308	GGGCCACCAGAGGGCTCCT
chr9	137000723	137000741	+	16.1967	1.5e-06	0.308	AGGCCACATGGGGGCACTG
chr2	137341929	137341947	+	16.1967	1.5e-06	0.308	tgcccagcagatggcgggt
chr5	137746890	137746908	-	16.1967	1.5e-06	0.308	GGGCCACCAGAGGGCTCCT
chr9	139661047	139661065	+	16.1967	1.5e-06	0.308	gggccaccagagggctcct
chr5	139739640	139739658	+	16.1967	1.5e-06	0.308	ATGCCAGCAGGGGGTGGGG
chr9	139898895	139898913	+	16.1967	1.5e-06	0.308	gggccaccagagggctcct
chr9	140013302	140013320	+	16.1967	1.5e-06	0.308	gggccaccagagggctcct
chr9	140156830	140156848	-	16.1967	1.5e-06	0.308	GGGCCACCAGAGGGCTCCT
chr9	140404511	140404529	+	16.1967	1.5e-06	0.308	gggccaccagagggctcct
chr9	140440248	140440266	+	16.1967	1.5e-06	0.308	gggccaccagagggctcct
chr9	140453728	140453746	+	16.1967	1.5e-06	0.308	gggccaccagagggctcct
chr3	140730525	140730543	+	16.1967	1.5e-06	0.308	tgtgcacgagggggcgctc
chrX	141694665	141694683	-	16.1967	1.5e-06	0.308	GGGCCACCAGAGGGCTCCT
chr2	141722103	141722121	-	16.1967	1.5e-06	0.308	GGGCCACCAGAGGGCTCCT
chr5	142345029	142345047	-	16.1967	1.5e-06	0.308	GGGCCACCAGAGGGCTCCT
chr6	143550150	143550168	+	16.1967	1.5e-06	0.308	GGGCCAGTAGGAGGAACTG
chr8	143556539	143556557	-	16.1967	1.5e-06	0.308	CGCCCACCAGAGGGCTGCC
chr8	143791885	143791903	-	16.1967	1.5e-06	0.308	GGGCCACCAGAGGGCTCCT
chr8	144140244	144140262	-	16.1967	1.5e-06	0.308	GGGCCACCAGAGGGCTCCT
chr8	144397139	144397157	+	16.1967	1.5e-06	0.308	gggccaccagagggctcct
chr7	144424107	144424125	+	16.1967	1.5e-06	0.308	gggccaccagagggctcct
chr8	144926288	144926306	+	16.1967	1.5e-06	0.308	gggccaccagagggctcct
chr8	145624308	145624326	+	16.1967	1.5e-06	0.308	GTCCCACCAGGAGGCGCCC
chr8	145792739	145792757	+	16.1967	1.5e-06	0.308	gggccaccagagggctcct
chr8	146095228	146095246	+	16.1967	1.5e-06	0.308	gggccaccagagggctcct
chr8	146291482	146291500	+	16.1967	1.5e-06	0.308	gggccaccagagggctcct
chr1	146570138	146570156	-	16.1967	1.5e-06	0.308	GGGCCACCAGAGGGCTCCT
chr5	147686201	147686219	-	16.1967	1.5e-06	0.308	TGAGCAGCAGAGGGAGCTG
chr5	150638440	150638458	+	16.1967	1.5e-06	0.308	TGGCCTCCAGGGGGCTGGG
chr7	151727372	151727390	-	16.1967	1.5e-06	0.308	GGGCCACCAGAGGGCTCCT
chr2	153611682	153611700	+	16.1967	1.5e-06	0.308	gggccaccagagggctcct
chrX	154867198	154867216	+	16.1967	1.5e-06	0.308	ccaccaccagttggcagta
chr3	155577856	155577874	-	16.1967	1.5e-06	0.308	GGTCCACTAGATGGTGGTA
chr7	157666505	157666523	+	16.1967	1.5e-06	0.308	AGGTCAGCAGGGGGCACCT
chr7	157847976	157847994	+	16.1967	1.5e-06	0.308	gggccaccagagggctcct
chr4	160237268	160237286	-	16.1967	1.5e-06	0.308	GGGCCACCAGAGGGCTCCT
chr3	162761062	162761080	-	16.1967	1.5e-06	0.308	AGGCCACCAGGTGGCCCCT
chr3	163497943	163497961	+	16.1967	1.5e-06	0.308	cccccagtaggaggcagta
chr1	164898982	164899000	-	16.1967	1.5e-06	0.308	TGGCAAGCAGGTGGCGGAG
chr1	174382928	174382946	+	16.1967	1.5e-06	0.308	aagccagtagatgacgcta
chr1	175482625	175482643	+	16.1967	1.5e-06	0.308	ctgcctgcagggggctgca
chr5	176988434	176988452	+	16.1967	1.5e-06	0.308	gggccaccagagggctcct
chr5	179228988	179229006	+	16.1967	1.5e-06	0.308	CCGTCACGAGGGGGCGGTC
chr5	179417714	179417732	-	16.1967	1.5e-06	0.308	GGGCCACCAGAGGGCTCCT
chr4	181679300	181679318	+	16.1967	1.5e-06	0.308	tgggcaggagggggcagtc
chr3	183604636	183604654	+	16.1967	1.5e-06	0.308	gggccaccagagggctcct
chr4	184837340	184837358	+	16.1967	1.5e-06	0.308	CAGCCGGCAGGTGGTGCCC
chr4	187284352	187284370	+	16.1967	1.5e-06	0.308	gggccaccagagggctcct
chr4	189312704	189312722	-	16.1967	1.5e-06	0.308	GGGCCACCAGAGGGCTCCT
chr2	191032680	191032698	+	16.1967	1.5e-06	0.308	gctccaccaggtggtgccc
chr3	195380668	195380686	+	16.1967	1.5e-06	0.308	gggccaccagagggctcct
chr3	195721425	195721443	-	16.1967	1.5e-06	0.308	GGGCCACCAGAGGGCTCCT
chr3	195749098	195749116	+	16.1967	1.5e-06	0.308	gggccaccagagggctcct
chr3	197359016	197359034	-	16.1967	1.5e-06	0.308	GGGCCACCAGAGGGCTCCT
chr3	197777837	197777855	+	16.1967	1.5e-06	0.308	gggccaccagagggctcct
chr1	207578445	207578463	-	16.1967	1.5e-06	0.308	CTACCACTAGATGGAGACA
chr1	209504714	209504732	+	16.1967	1.5e-06	0.308	ctgccagaagagggaggaa
chr1	213305356	213305374	+	16.1967	1.5e-06	0.308	TTACCACTTGATGGCACCA
chr2	215076324	215076342	-	16.1967	1.5e-06	0.308	CTACCACAAGAAGGCAGTG
chr2	220336960	220336978	+	16.1967	1.5e-06	0.308	GGCCCTCCAGATGGCGCCC
chr1	223254928	223254946	+	16.1967	1.5e-06	0.308	GCACCACCTGGGGGCGGCG
chr1	225625925	225625943	-	16.1967	1.5e-06	0.308	TGGCCAGGAGGAGGAGCCC
chr1	228134536	228134554	+	16.1967	1.5e-06	0.308	TGACCGGCGGAGGGCGGCG
chr1	229869746	229869764	+	16.1967	1.5e-06	0.308	aggccagaaggtggtagta
chr2	232354934	232354952	-	16.1967	1.5e-06	0.308	GGGCCACCAGAGGGCTCCT
chr2	238683559	238683577	-	16.1967	1.5e-06	0.308	TGACCAGCAGGTGGAGTAA
chr1	240895792	240895810	+	16.1967	1.5e-06	0.308	TGACCACTAGATGTCAGAC
chr2	241434533	241434551	+	16.1967	1.5e-06	0.308	gggccaccagagggctcct
chr2	242672174	242672192	-	16.1967	1.5e-06	0.308	GGGCCACCAGAGGGCTCCT
chr2	242818134	242818152	-	16.1967	1.5e-06	0.308	GGGCCACCAGAGGGCTCCT
chr19	616018	616036	+	16.1803	1.51e-06	0.309	CTGCCCGCAGGTGGCGCGG
chr5	885662	885680	+	16.1803	1.51e-06	0.309	TTCCCACAAgatggcacaa
chr1	886939	886957	-	16.1803	1.51e-06	0.309	TGGCCAGGAGGGGGCATCT
chr16	1168743	1168761	-	16.1803	1.51e-06	0.309	TGGCCTCCAGAGGGCTCAG
chr6	1734172	1734190	+	16.1803	1.51e-06	0.309	AGGCCAGGAGGAGGCACTC
chr12	2031831	2031849	+	16.1803	1.51e-06	0.309	GGGCCAGCAGGAGGCGTCC
chr12	2144778	2144796	+	16.1803	1.51e-06	0.309	GTGCCACTAGGGGACACAG
chr1	2394600	2394618	+	16.1803	1.51e-06	0.309	TCACCTCCAGGGGGCTGCA
chr7	2541933	2541951	-	16.1803	1.51e-06	0.309	CCACCACCAGGGGACAGGC
chr1	2779516	2779534	+	16.1803	1.51e-06	0.309	CAACCAGGAGAGGGCACCT
chr1	4202313	4202331	+	16.1803	1.51e-06	0.309	CTTCCTCCAGAGGGAGCCG
chr8	4854701	4854719	-	16.1803	1.51e-06	0.309	TGGACGCTAGATGGCAGCA
chrY	5629632	5629650	+	16.1803	1.51e-06	0.309	ggtacagcaggtggcagta
chr19	7005457	7005475	+	16.1803	1.51e-06	0.309	TGCCCAACAGATGGCAGTC
chr19	7012471	7012489	-	16.1803	1.51e-06	0.309	TGCCCAACAGATGGCAGTC
chr17	7924359	7924377	-	16.1803	1.51e-06	0.309	TGGCCTGAAGGGGGAAGTC
chr10	8085638	8085656	+	16.1803	1.51e-06	0.309	CTGCCACTTGGTGGCGGAA
chr8	8176546	8176564	-	16.1803	1.51e-06	0.309	CAGCCACCAGGCGGAGCCC
chr1	8374532	8374550	-	16.1803	1.51e-06	0.309	TGTCCACAAGGTGGTGGAA
chrX	8751266	8751284	+	16.1803	1.51e-06	0.309	CGGACAGTAGAGGGCAATC
chr3	9109220	9109238	-	16.1803	1.51e-06	0.309	TGGCCACTAGATGTCGAGA
chr1	9633975	9633993	-	16.1803	1.51e-06	0.309	GGGCCTGCAGGTGTCACCA
chr1	12761714	12761732	-	16.1803	1.51e-06	0.309	TTGCCTCTAGAAGGCACCC
chr5	13759053	13759071	+	16.1803	1.51e-06	0.309	TGGCCAGGAGATGGCGATT
chr19	17559526	17559544	-	16.1803	1.51e-06	0.309	GGACCAAGAGGGGGCGCCC
chr5	18282250	18282268	-	16.1803	1.51e-06	0.309	TAGCCAGTAGATGGCATAA
chr20	20388725	20388743	-	16.1803	1.51e-06	0.309	GAGCCAGCAGAGGGAGCAC
chr12	20677755	20677773	-	16.1803	1.51e-06	0.309	TAACCACAAGAGGGTAGTG
chr17	21262170	21262188	+	16.1803	1.51e-06	0.309	AGGCCTGCAGGGGGTGGCC
chr1	22825009	22825027	-	16.1803	1.51e-06	0.309	GGGCCAGGAGAGGGCAGTT
chr14	24762066	24762084	-	16.1803	1.51e-06	0.309	CAACCACCAGAAGGCAGGG
chr4	25063893	25063911	+	16.1803	1.51e-06	0.309	tgctcagcagagggcagtg
chr14	25573234	25573252	-	16.1803	1.51e-06	0.309	AGGCCAGCAGAGGCCGGCA
chr21	26268627	26268645	+	16.1803	1.51e-06	0.309	CATCCAGCAGGGGGCtgtc
chr22	27149296	27149314	+	16.1803	1.51e-06	0.309	TAGCCAGGAGGGGGCAGAT
chr6	27342509	27342527	-	16.1803	1.51e-06	0.309	CGGCCTCCAGAGGTCAGAA
chr16	29653045	29653063	+	16.1803	1.51e-06	0.309	TGTCCTGGAGAGGGCAGCA
chr15	30517311	30517329	+	16.1803	1.51e-06	0.309	CTGCCCGCAGGTGGCGCGG
chr1	31072509	31072527	-	16.1803	1.51e-06	0.309	CTACCAGAAGAAGGCACTG
chr6	32081840	32081858	-	16.1803	1.51e-06	0.309	CTCCCTCCAGAGGGCAGCC
chr15	32605764	32605782	-	16.1803	1.51e-06	0.309	CTGCCCGCAGGTGGCGCGG
chr1	33215519	33215537	+	16.1803	1.51e-06	0.309	TTGTCAGCAGAGGGCAGAG
chr7	33784060	33784078	-	16.1803	1.51e-06	0.309	TCTCCACAAGGGGGCTCTG
chr17	34274287	34274305	+	16.1803	1.51e-06	0.309	TGGACACTAGAGGACAGCA
chr20	35220935	35220953	-	16.1803	1.51e-06	0.309	TGACCAGCAGATGGCTCAC
chr17	36654726	36654744	-	16.1803	1.51e-06	0.309	GGGTCGCCAGGGGGCACTG
chr6	36986115	36986133	-	16.1803	1.51e-06	0.309	CGTCCAGGAGAGGGTGCTG
chr17	38870918	38870936	+	16.1803	1.51e-06	0.309	CAGACAGCAGGTGGTGCCA
chr13	39648301	39648319	+	16.1803	1.51e-06	0.309	atgccagaagagggcactt
chr15	39777968	39777986	+	16.1803	1.51e-06	0.309	aggccagtagagggtggga
chr17	40189865	40189883	+	16.1803	1.51e-06	0.309	AGGCCAGCAGGGGGCTGGG
chr4	40248056	40248074	-	16.1803	1.51e-06	0.309	CCGCCAACAGGTGGAGGTC
chr1	40385343	40385361	+	16.1803	1.51e-06	0.309	TGTCCACTAGAGGGAAACC
chr12	40719330	40719348	+	16.1803	1.51e-06	0.309	tatccactagatgtcagta
chr6	42104329	42104347	+	16.1803	1.51e-06	0.309	CGGCCACTAGGGGACCCCC
chr20	42805521	42805539	-	16.1803	1.51e-06	0.309	CAGCCTGCAGGGGACACTC
chr20	44221367	44221385	+	16.1803	1.51e-06	0.309	tatccactagatgtcagta
chr21	44313332	44313350	-	16.1803	1.51e-06	0.309	AGGCCAGCTGGGGGCGGAG
chr13	46359827	46359845	-	16.1803	1.51e-06	0.309	AAACCAGCAGATGGAACTA
chr18	46705327	46705345	-	16.1803	1.51e-06	0.309	GAGCCAGCAGAGGGAGCAC
chr11	46830530	46830548	-	16.1803	1.51e-06	0.309	TATCCACTAGATGTCAGTA
chr11	47371059	47371077	-	16.1803	1.51e-06	0.309	TCACCTCAAGGGGGCACCT
chr11	48406423	48406441	+	16.1803	1.51e-06	0.309	gttcctgtaggtggcgccg
chr20	51908270	51908288	-	16.1803	1.51e-06	0.309	TGCCCTGCAGAGGGAGCTG
chr1	52593283	52593301	+	16.1803	1.51e-06	0.309	GCACCAGAAGATGGCAGTG
chr4	53778037	53778055	+	16.1803	1.51e-06	0.309	ctgccgatagggggcactc
chr16	53807234	53807252	+	16.1803	1.51e-06	0.309	AAGTCACTAGGTGGCACTG
chr18	53969545	53969563	-	16.1803	1.51e-06	0.309	TGCCCACCAGATGGTACAA
chr19	54312111	54312129	+	16.1803	1.51e-06	0.309	tatccactagatgtcagta
chr19	54623925	54623943	-	16.1803	1.51e-06	0.309	CAGCCAGTAGAAGGCAGAG
chr18	55113761	55113779	-	16.1803	1.51e-06	0.309	CTCCCGGCAGGTGGCACTC
chr20	55979726	55979744	-	16.1803	1.51e-06	0.309	AGGCCTGTAGGAGGCACTG
chr15	63132213	63132231	-	16.1803	1.51e-06	0.309	GGACCACCAGATGGCCCTC
chr2	64277013	64277031	+	16.1803	1.51e-06	0.309	TTTACAGCAGGTGGCAGCC
chr15	64719248	64719266	+	16.1803	1.51e-06	0.309	TGAGCAGCAGAGGGAGCCG
chr1	65541239	65541257	-	16.1803	1.51e-06	0.309	GAACCACAAGAGGGAGCCA
chr11	68225177	68225195	-	16.1803	1.51e-06	0.309	TGGGCAGGAGGGGGCAGCC
chr2	71192203	71192221	+	16.1803	1.51e-06	0.309	TTCCCGCGAGGGGGCGCTG
chr9	72741112	72741130	+	16.1803	1.51e-06	0.309	CTTCCAGGAGGTGGCACAG
chr15	72963053	72963071	-	16.1803	1.51e-06	0.309	AATCCACCAGGTGTCACTA
chr10	73054896	73054914	-	16.1803	1.51e-06	0.309	CTCCCAGCAGGGGACACTC
chr15	73532332	73532350	-	16.1803	1.51e-06	0.309	TATCCACTAGATGTCAGTA
chr11	74032710	74032728	-	16.1803	1.51e-06	0.309	GCTCCACTAGGGGTCACTG
chr1	74147118	74147136	-	16.1803	1.51e-06	0.309	AGGACACCAGGGGACACCA
chr18	74635615	74635633	-	16.1803	1.51e-06	0.309	CCACCGCTAGGAGGCACTG
chr15	75566903	75566921	-	16.1803	1.51e-06	0.309	AATCCACCAGGTGTCACTA
chr13	76381760	76381778	+	16.1803	1.51e-06	0.309	TGACCTCGAGATGGCAGCC
chr5	76527749	76527767	-	16.1803	1.51e-06	0.309	TGACCAGTGGGAGGCACTG
chr5	78195827	78195845	+	16.1803	1.51e-06	0.309	tcggctctaggtggcgcta
chr13	78474730	78474748	+	16.1803	1.51e-06	0.309	AAGCCAGCAGAGGGCAAAG
chr15	79743149	79743167	+	16.1803	1.51e-06	0.309	TAACCTGCAGAGGGTGCTG
chr3	80609044	80609062	-	16.1803	1.51e-06	0.309	AGGCCGGTAGGTGGCACTT
chr10	81198343	81198361	+	16.1803	1.51e-06	0.309	AGGACTCCAGAGGGCACCA
chr4	83189915	83189933	-	16.1803	1.51e-06	0.309	GAGCCAGCAGAGGGAGCAC
chr16	83383000	83383018	-	16.1803	1.51e-06	0.309	AAACCACCAGAGGGCAAAA
chr8	83413366	83413384	+	16.1803	1.51e-06	0.309	TAACCAGCAGGGGGAATTG
chr4	86339438	86339456	+	16.1803	1.51e-06	0.309	ATGCCAGAAGAAGGCGCTA
chr16	86597625	86597643	+	16.1803	1.51e-06	0.309	TGGCCTCAAGATGACGCCA
chr3	90038526	90038544	-	16.1803	1.51e-06	0.309	CCCCCAGCAGGGGGCCCTG
chr14	91282836	91282854	-	16.1803	1.51e-06	0.309	TGGCCGGCAGGGGCCGCTC
chr13	91519712	91519730	-	16.1803	1.51e-06	0.309	CGGCCTCTAGGTGGTGCAC
chr1	91748434	91748452	+	16.1803	1.51e-06	0.309	CTGCCACAAGGTGGTGCAC
chr10	93616577	93616595	+	16.1803	1.51e-06	0.309	GAACCAGCAGGGGGCTGTA
chr14	96692287	96692305	+	16.1803	1.51e-06	0.309	AGACCACCAGGGGGCTGGA
chrX	99987333	99987351	-	16.1803	1.51e-06	0.309	TGACCAACAGATGGAAGTA
chr10	100056530	100056548	+	16.1803	1.51e-06	0.309	AGGCCAGCAGAGGTCACTT
chr7	100403187	100403205	+	16.1803	1.51e-06	0.309	TGACCACCTGGGGGAAGCG
chr3	106081604	106081622	-	16.1803	1.51e-06	0.309	TGAACAGAAGAGGGCAGTC
chr4	106442168	106442186	+	16.1803	1.51e-06	0.309	ACACCACAAGAGGGAGCCA
chr6	109958024	109958042	-	16.1803	1.51e-06	0.309	TAGCCAGAAGGTGGAGATA
chr11	111086587	111086605	+	16.1803	1.51e-06	0.309	caaccagaagatggcagga
chr9	112937588	112937606	+	16.1803	1.51e-06	0.309	TACCCAGTAGAGGGCAGTT
chr5	113652032	113652050	-	16.1803	1.51e-06	0.309	GGGCCAGGAGGGGGCTCCA
chr13	114878364	114878382	+	16.1803	1.51e-06	0.309	AGGCCAGCAGGGGGCTGGG
chr6	116520216	116520234	+	16.1803	1.51e-06	0.309	tatccactagatggtagta
chr12	118558844	118558862	+	16.1803	1.51e-06	0.309	GAATCACCAGGTGGCGCTC
chr2	119035825	119035843	+	16.1803	1.51e-06	0.309	AAGCCACCAGAGGGCAGGT
chr4	119903113	119903131	+	16.1803	1.51e-06	0.309	AGACCACTTGAGGGCGGCA
chr11	120039977	120039995	-	16.1803	1.51e-06	0.309	TGGCCACACGGGGGCGCGC
chr12	121418071	121418089	+	16.1803	1.51e-06	0.309	AGGCCTGCAGGGGGTGGCC
chr10	123813726	123813744	+	16.1803	1.51e-06	0.309	ttgccacgtggtggcgctg
chr10	124768414	124768432	+	16.1803	1.51e-06	0.309	TAGGCAGCAGGGGGCAGGG
chr3	124835268	124835286	-	16.1803	1.51e-06	0.309	TAGCCAGCTGGGGGCACCT
chr8	127287717	127287735	-	16.1803	1.51e-06	0.309	TATCCACTAGATGTCAGTA
chr10	127623020	127623038	+	16.1803	1.51e-06	0.309	TGGGCAGTAGGTGGCAATG
chr8	130186487	130186505	-	16.1803	1.51e-06	0.309	GGGCCAGTAGGTGGAGACC
chr11	131500027	131500045	-	16.1803	1.51e-06	0.309	TTGCCGGTAGATGGAGCCG
chrX	131785884	131785902	+	16.1803	1.51e-06	0.309	CCTCCTCCAGGGGGTGGCA
chr10	132134771	132134789	-	16.1803	1.51e-06	0.309	AGGCCAGAAGGTGTCAGCA
chr9	132348949	132348967	+	16.1803	1.51e-06	0.309	CTGCCCCCAGGGGGAGCCC
chr9	132931113	132931131	-	16.1803	1.51e-06	0.309	CAGCCAGGAGGTGGTGGTG
chr9	133798842	133798860	-	16.1803	1.51e-06	0.309	CTTCCAGCAGGGGGTGGGG
chr8	134520426	134520444	-	16.1803	1.51e-06	0.309	CAGACTCCAGGTGGCAGTA
chr9	135526744	135526762	-	16.1803	1.51e-06	0.309	GAGCCAGCAGAGGGAGCAC
chr2	139131709	139131727	-	16.1803	1.51e-06	0.309	GAGCCAGCAGAGGGAGCAC
chr9	139962347	139962365	-	16.1803	1.51e-06	0.309	CTGCCCCCAGGGGGAGCCC
chr8	142171177	142171195	-	16.1803	1.51e-06	0.309	TCACCAGGAGAGGGCGTTA
chr3	142713009	142713027	-	16.1803	1.51e-06	0.309	TTGCCACGTGGTGGCGCTG
chr6	142935145	142935163	-	16.1803	1.51e-06	0.309	GTGCCAGAAGAGGGCAACA
chr8	143452737	143452755	+	16.1803	1.51e-06	0.309	tggactgcagggggcagga
chr6	144381051	144381069	-	16.1803	1.51e-06	0.309	TGGCCACCTGGGGACAGTG
chr3	147707202	147707220	+	16.1803	1.51e-06	0.309	cttacagcagagggcagtg
chr6	150464787	150464805	-	16.1803	1.51e-06	0.309	CCGACGCCAGAGGGCACCG
chr1	157977139	157977157	+	16.1803	1.51e-06	0.309	AGGACACCAGGTGGAGCCC
chr6	158939756	158939774	-	16.1803	1.51e-06	0.309	TCTCCTGAAGAGGGCACCA
chr2	159602316	159602334	-	16.1803	1.51e-06	0.309	CGGCCTCTAGGTGGTGCAC
chr6	161741428	161741446	-	16.1803	1.51e-06	0.309	TCACCACCAGGTGGAGAAG
chr1	167466024	167466042	-	16.1803	1.51e-06	0.309	TGTCCAACAGATGGAGCTG
chr4	168645786	168645804	+	16.1803	1.51e-06	0.309	atgccagcagagggaggag
chr5	171879621	171879639	+	16.1803	1.51e-06	0.309	AGGCCAGAAGAGGGCGCGT
chr1	172011025	172011043	+	16.1803	1.51e-06	0.309	CTGCCAGTAGGTGCCACTA
chr3	174697894	174697912	-	16.1803	1.51e-06	0.309	TGGCCTCCAGAAGGAGGCA
chr1	175712892	175712910	-	16.1803	1.51e-06	0.309	TGTCCACTAGGGGGCTGCT
chr2	175923822	175923840	-	16.1803	1.51e-06	0.309	TGGACACCAGGGGACAGAA
chr5	179296664	179296682	-	16.1803	1.51e-06	0.309	GGGCCTCGAGGGGGCACAG
chr4	189553521	189553539	+	16.1803	1.51e-06	0.309	cttccagcagggggtgggg
chr3	189919771	189919789	-	16.1803	1.51e-06	0.309	AAGCCACAAGATGGCAGAA
chr2	191895446	191895464	-	16.1803	1.51e-06	0.309	AAACCACCAGAGGGCAAAA
chr1	199489783	199489801	-	16.1803	1.51e-06	0.309	AAACCAGCAGAGGGTGGTG
chr2	200349842	200349860	-	16.1803	1.51e-06	0.309	AGCCCAGCAGAGGGTGCTG
chr1	201266395	201266413	-	16.1803	1.51e-06	0.309	TGGCCAGCAGAGAGCAGAA
chr1	205626367	205626385	-	16.1803	1.51e-06	0.309	TGGCCAGGAGATGGAACAA
chr1	212933671	212933689	-	16.1803	1.51e-06	0.309	GGGCCCCTAGATGGCGCTC
chr1	218147175	218147193	+	16.1803	1.51e-06	0.309	cttccagcaggggtagcca
chr1	226094946	226094964	+	16.1803	1.51e-06	0.309	TGGCCACCAGATGGGAGCC
chr1	228703157	228703175	-	16.1803	1.51e-06	0.309	ATTCCTGCAGAGGGCACCA
chr1	235778009	235778027	-	16.1803	1.51e-06	0.309	GGGCCAGTAGGAGGCAGCT
chr2	239192695	239192713	-	16.1803	1.51e-06	0.309	CAACCAGTAGGAGGCAGGA
chr2	240028193	240028211	-	16.1803	1.51e-06	0.309	GTGCCACTGGAGGGCAGCA
chr2	241854803	241854821	+	16.1803	1.51e-06	0.309	TGGCCAGTTGGGGGCAGGC
chr1	245206144	245206162	-	16.1803	1.51e-06	0.309	CTGACACAAGGGGGAGCCA
chr16	1200679	1200697	-	16.1639	1.53e-06	0.31	TGTCCTCCAGATGTCGGCA
chr7	1682748	1682766	-	16.1639	1.53e-06	0.31	TGGTCAGCAGAAGGCAGCA
chr19	2521382	2521400	+	16.1639	1.53e-06	0.31	tgccctccaggggacactg
chr7	2642512	2642530	-	16.1639	1.53e-06	0.31	TGGCCATCAGATGGCAACA
chr16	3413927	3413945	+	16.1639	1.53e-06	0.31	actccacaaggtggcagcc
chr12	3891065	3891083	-	16.1639	1.53e-06	0.31	TGGCCAGCAGGAGTCAGAG
chr12	4286408	4286426	-	16.1639	1.53e-06	0.31	TGGCCAGAAGGTGGAAATC
chr19	4400734	4400752	-	16.1639	1.53e-06	0.31	ACGACTCCAGGGGGCGCTG
chr17	4577574	4577592	-	16.1639	1.53e-06	0.31	AGGCCAGGAGGAGGCACCC
chr10	4785738	4785756	-	16.1639	1.53e-06	0.31	TTTCCAGCAGATGGAAGTC
chr18	5868376	5868394	+	16.1639	1.53e-06	0.31	CTGACACAAGAGGGCGCAG
chr1	6216735	6216753	+	16.1639	1.53e-06	0.31	GGGCCAGCTGGGGGCACAG
chr4	6335769	6335787	-	16.1639	1.53e-06	0.31	GGGGCAGTAGAGGGCAGCA
chr16	6464847	6464865	-	16.1639	1.53e-06	0.31	TATCCACTAGATGTCAGCA
chr11	6759294	6759312	+	16.1639	1.53e-06	0.31	CAGCCACTAGAGGGAGCAT
chr11	7518695	7518713	+	16.1639	1.53e-06	0.31	CTTCCAGAAGGAGGCACTG
chr6	7779471	7779489	-	16.1639	1.53e-06	0.31	CATCCCCCAGAGGGCACCA
chr8	7896434	7896452	-	16.1639	1.53e-06	0.31	TGCCCAGAAGAGGGCAGTT
chrX	7964644	7964662	+	16.1639	1.53e-06	0.31	GTTCCTGCAGGTGGCACTG
chrX	8014573	8014591	-	16.1639	1.53e-06	0.31	CCGCCTGCAGATGGCAATG
chr8	10047641	10047659	+	16.1639	1.53e-06	0.31	ttgtcagtagagggcgctt
chr8	10590171	10590189	+	16.1639	1.53e-06	0.31	AGGCCACGAGGGGACAGCG
chr11	11049804	11049822	-	16.1639	1.53e-06	0.31	CTGCCGGCAGGTGACACTA
chr19	12666396	12666414	-	16.1639	1.53e-06	0.31	CAGCCACCTGGAGGCGCTG
chr5	13692460	13692478	-	16.1639	1.53e-06	0.31	GGGCCAGCAGAGGCCACCA
chr9	14910314	14910332	-	16.1639	1.53e-06	0.31	CAACCAGCAGAAGGCACGG
chr19	16692977	16692995	+	16.1639	1.53e-06	0.31	GAGCCAGCAGAAGGCAGTC
chr9	18805683	18805701	-	16.1639	1.53e-06	0.31	ATGCCTGCAGGGGGCAGGG
chr16	18938361	18938379	-	16.1639	1.53e-06	0.31	TCACCAGCAGAAGGCGGGC
chr12	19964320	19964338	-	16.1639	1.53e-06	0.31	TGGCCAGCAGGAGGCATGG
chr20	20064637	20064655	+	16.1639	1.53e-06	0.31	AGACCACTAGAGGTCACAA
chr15	20478755	20478773	+	16.1639	1.53e-06	0.31	caaccaggaggtggaggta
chr16	20613776	20613794	+	16.1639	1.53e-06	0.31	AAAACACTAGGTGGCACTA
chr16	21514180	21514198	-	16.1639	1.53e-06	0.31	TCACCAGCAGAAGGCGGGC
chrX	22032166	22032184	-	16.1639	1.53e-06	0.31	TGTTCACCAGAGGGCACCT
chr18	22069040	22069058	-	16.1639	1.53e-06	0.31	TAGCCAGTAGATGGTGCTT
chr16	22210417	22210435	+	16.1639	1.53e-06	0.31	TGGCCACAAGAAGGAAGCA
chr4	22359039	22359057	-	16.1639	1.53e-06	0.31	TAGCCAGTAGATGGTGCTT
chr16	23270403	23270421	+	16.1639	1.53e-06	0.31	GAGCCAGCAGGTGGAGACA
chr14	23563626	23563644	+	16.1639	1.53e-06	0.31	TTGCCACTAGATGCCACTA
chrX	24469197	24469215	-	16.1639	1.53e-06	0.31	TGGCCTGCTGAGGGCACTG
chr10	25206604	25206622	+	16.1639	1.53e-06	0.31	tgtccatcagggggcagag
chrY	26324460	26324478	-	16.1639	1.53e-06	0.31	AATCCACCAGGTGTCACCA
chrY	26393750	26393768	+	16.1639	1.53e-06	0.31	AATCCACCAGGTGTCACCA
chr9	27157910	27157928	+	16.1639	1.53e-06	0.31	TTGCCTCTGGGTGGCGCCC
chrY	27568669	27568687	-	16.1639	1.53e-06	0.31	AATCCACCAGGTGTCACCA
chrY	27637961	27637979	+	16.1639	1.53e-06	0.31	AATCCACCAGGTGTCACCA
chr7	28182090	28182108	+	16.1639	1.53e-06	0.31	TGACCACCAGGAGTCAGAA
chr17	28353885	28353903	+	16.1639	1.53e-06	0.31	tgcccagcagggggcatct
chr13	28572227	28572245	-	16.1639	1.53e-06	0.31	TTGCCAGCAGCTGGCGCCC
chr16	29607296	29607314	-	16.1639	1.53e-06	0.31	TCACCAGCAGAAGGCGGGC
chr15	31682423	31682441	-	16.1639	1.53e-06	0.31	GATCCACCAGAGGGTGGTA
chr22	31952799	31952817	+	16.1639	1.53e-06	0.31	TTTCCAGCAGGGGTCACTT
chr2	32259564	32259582	+	16.1639	1.53e-06	0.31	ttaccaaaagatggcacca
chr18	33357177	33357195	-	16.1639	1.53e-06	0.31	TGGCCGCAAGGGGGTGCAG
chr19	33514260	33514278	+	16.1639	1.53e-06	0.31	caaccaggaggtggaggta
chr2	33892144	33892162	-	16.1639	1.53e-06	0.31	CTTGCAGCAGGGGGCACCC
chr19	34639404	34639422	-	16.1639	1.53e-06	0.31	GCTCCAGAAGGTGGCAGTG
chr21	35883000	35883018	+	16.1639	1.53e-06	0.31	CAGGCAGGAGGGGGCGCTG
chr6	36308910	36308928	+	16.1639	1.53e-06	0.31	CTACCCCCAGGGGGCGCGC
chr17	36708399	36708417	+	16.1639	1.53e-06	0.31	AGGCCAGCAGGTGGTGACC
chr3	36742637	36742655	-	16.1639	1.53e-06	0.31	TGGGCAGCAGGTGGTGCTC
chr2	36965397	36965415	+	16.1639	1.53e-06	0.31	TGGCAACCAGGTGGAGCTG
chr17	37779850	37779868	-	16.1639	1.53e-06	0.31	GAGCCGGCAGGTGGCGGAG
chr22	39152089	39152107	-	16.1639	1.53e-06	0.31	CGGCCAATGGGTGGCGGCG
chr14	41758304	41758322	+	16.1639	1.53e-06	0.31	taacctcaagggggcagag
chr1	42801087	42801105	-	16.1639	1.53e-06	0.31	CGGCCGCTAGATGACACCG
chr10	43589027	43589045	-	16.1639	1.53e-06	0.31	TGTCCTCCAGATGGTGGCA
chr4	44779688	44779706	+	16.1639	1.53e-06	0.31	ctgtcagcagggggcagtt
chr22	46795688	46795706	+	16.1639	1.53e-06	0.31	CGATCAGCAGGTGGTGCCA
chr10	46983814	46983832	+	16.1639	1.53e-06	0.31	gtgccactaggaggagctg
chr7	48750781	48750799	-	16.1639	1.53e-06	0.31	TGGTCACCAGGGGGAACTT
chr19	53162478	53162496	-	16.1639	1.53e-06	0.31	TTTCCTCAAGAGGGCGGTC
chr16	53858480	53858498	-	16.1639	1.53e-06	0.31	CTACCACCAGATGGAAACA
chr5	54483312	54483330	+	16.1639	1.53e-06	0.31	TTTCCTGAAGGTGGCACTG
chr20	57079470	57079488	+	16.1639	1.53e-06	0.31	AGGCCATCAGGTGGCAGTC
chr12	57608251	57608269	+	16.1639	1.53e-06	0.31	TGGCCACCAGGTGGTGTCT
chr14	59082257	59082275	+	16.1639	1.53e-06	0.31	TGGCCACCAGAAGGAGATC
chr20	61402935	61402953	-	16.1639	1.53e-06	0.31	AGACCCCCAGAGGGCAGCA
chr14	62366589	62366607	+	16.1639	1.53e-06	0.31	TGTTCAGAAGGGGGCACTC
chr14	65771159	65771177	+	16.1639	1.53e-06	0.31	GTGCCTCCAGAGGGCAGGA
chr16	67278656	67278674	-	16.1639	1.53e-06	0.31	TGTCCAGCAGAGGACAGGA
chr12	67749798	67749816	+	16.1639	1.53e-06	0.31	CTTCCAGGAGGTGGCGATA
chr3	70442030	70442048	+	16.1639	1.53e-06	0.31	CAACCAGCAGAAGGCACGG
chr10	71526045	71526063	-	16.1639	1.53e-06	0.31	GGGCCAGGAGAGGGCAGCT
chr12	72125927	72125945	+	16.1639	1.53e-06	0.31	ccgccagtagatggcaaac
chr18	72462500	72462518	-	16.1639	1.53e-06	0.31	TGGCCACAAGAAGGAAGCA
chr8	72620850	72620868	-	16.1639	1.53e-06	0.31	TAGCCAGCAGGAGGCCCTG
chr17	72679087	72679105	-	16.1639	1.53e-06	0.31	TAGCCTCCAGATGACACCA
chr17	73007219	73007237	+	16.1639	1.53e-06	0.31	AGGCCACCAGATGGCCCAA
chr18	73264474	73264492	+	16.1639	1.53e-06	0.31	tggccaccaggtgtagggc
chr15	74358543	74358561	+	16.1639	1.53e-06	0.31	AATCCACCAGGTGTCACCA
chr15	75591472	75591490	-	16.1639	1.53e-06	0.31	AATCCACCAGGTGTCACCA
chr3	77589709	77589727	+	16.1639	1.53e-06	0.31	gggccagtcgggggcagtg
chr15	78203163	78203181	+	16.1639	1.53e-06	0.31	AATCCACCAGGTGTCACCA
chr3	78359688	78359706	+	16.1639	1.53e-06	0.31	cagcctgtagatggagcta
chr7	78554110	78554128	-	16.1639	1.53e-06	0.31	ATTCCAGTAGGGGGAACTG
chr17	79891136	79891154	+	16.1639	1.53e-06	0.31	TGGCCAGAAGGTGACAGAG
chr8	80647639	80647657	+	16.1639	1.53e-06	0.31	TGTCCTGCAGATGGTGCTA
chr3	82182333	82182351	-	16.1639	1.53e-06	0.31	TGTCCAGCAGGGGCCGCAG
chr15	82732435	82732453	-	16.1639	1.53e-06	0.31	AATCCACCAGGTGTCACCA
chr15	82815091	82815109	-	16.1639	1.53e-06	0.31	AATCCACCAGGTGTCACCA
chr15	83007530	83007548	+	16.1639	1.53e-06	0.31	AATCCACCAGGTGTCACCA
chr15	83108960	83108978	-	16.1639	1.53e-06	0.31	AATCCACCAGGTGTCACCA
chr15	83199434	83199452	-	16.1639	1.53e-06	0.31	AATCCACCAGGTGTCACCA
chr4	83663533	83663551	-	16.1639	1.53e-06	0.31	TCTCCAGTAGGTGGCCCTG
chr15	84836285	84836303	-	16.1639	1.53e-06	0.31	AATCCACCAGGTGTCACCA
chr15	84915208	84915226	-	16.1639	1.53e-06	0.31	AATCCACCAGGTGTCACCA
chr15	84981943	84981961	+	16.1639	1.53e-06	0.31	AATCCACCAGGTGTCACCA
chr15	85049245	85049263	+	16.1639	1.53e-06	0.31	AATCCACCAGGTGTCACCA
chr16	85260296	85260314	-	16.1639	1.53e-06	0.31	CTCCCAGCAGGGGACACCC
chr2	85360121	85360139	+	16.1639	1.53e-06	0.31	TTTCCCGCAGGGGGCAGTG
chr15	85794301	85794319	-	16.1639	1.53e-06	0.31	AATCCACCAGGTGTCACCA
chr7	87556439	87556457	-	16.1639	1.53e-06	0.31	GAGCCAGGAGGTGGCGCTT
chr13	89539775	89539793	-	16.1639	1.53e-06	0.31	CTTGCAGCAGGGGGCACCC
chr15	90863424	90863442	+	16.1639	1.53e-06	0.31	CCACCACAAGGTGTCACTC
chr13	94617995	94618013	+	16.1639	1.53e-06	0.31	aagccaccagatgacagca
chr15	94711661	94711679	-	16.1639	1.53e-06	0.31	CTTCCAGGAGAGGGCGCAC
chr9	94717203	94717221	+	16.1639	1.53e-06	0.31	ctttcaccagggggcgctt
chr8	95353233	95353251	-	16.1639	1.53e-06	0.31	TGGCCAGGCGGGGGCGGCC
chr2	95689051	95689069	+	16.1639	1.53e-06	0.31	TCACCAGCAGGTGGCCCAG
chr9	96080020	96080038	+	16.1639	1.53e-06	0.31	GGGCCAGCTGGGGGCACAG
chr10	98081761	98081779	+	16.1639	1.53e-06	0.31	GTTCCACCTGGGGGCGCCA
chr10	99381649	99381667	-	16.1639	1.53e-06	0.31	GGTCCAGCAGGTGGAGGAA
chr7	99831084	99831102	+	16.1639	1.53e-06	0.31	TGACCAGCAGATGGGGGCA
chr10	102881886	102881904	+	16.1639	1.53e-06	0.31	GGGGCAGTAGAGGGCAGCA
chr6	103148945	103148963	-	16.1639	1.53e-06	0.31	CAGGCAGAAGGTGGCGCCG
chr14	104061846	104061864	-	16.1639	1.53e-06	0.31	CATCCACCAGGAGGCAGGG
chr12	104359775	104359793	+	16.1639	1.53e-06	0.31	TGCCCGGCAGGTGGAGCCG
chr12	105042798	105042816	-	16.1639	1.53e-06	0.31	TGGCCAACAGGAGGAACCA
chr12	107702854	107702872	+	16.1639	1.53e-06	0.31	tagccagcaggaggccctg
chr12	108306691	108306709	-	16.1639	1.53e-06	0.31	CTGCCACCTGATGGCGCAG
chr10	110009897	110009915	+	16.1639	1.53e-06	0.31	ctgtcagcagggggcagtt
chr12	111372814	111372832	-	16.1639	1.53e-06	0.31	GGACCACAAGAGGGAACCC
chr12	111834930	111834948	-	16.1639	1.53e-06	0.31	CAGCCACTTGGTGGCAGCC
chr13	114262061	114262079	+	16.1639	1.53e-06	0.31	GTGCCAGTGGGTGGCGGTG
chr2	114680052	114680070	-	16.1639	1.53e-06	0.31	TGACCAGCAGATGATGCCA
chr6	118939536	118939554	-	16.1639	1.53e-06	0.31	TGGCCATCAGATGGCAACA
chr10	124102330	124102348	+	16.1639	1.53e-06	0.31	TTTCCACTAGGGGGCATGG
chr11	125274937	125274955	-	16.1639	1.53e-06	0.31	CGGCCACTAGAGGTCTCTG
chr12	125579507	125579525	-	16.1639	1.53e-06	0.31	CGGCCACCTGATGGCACTT
chr6	127101303	127101321	-	16.1639	1.53e-06	0.31	GTGCCATTAGGGGGCACTG
chr5	127743591	127743609	-	16.1639	1.53e-06	0.31	GGTCCACTAGAGGGTGGCC
chr12	129083543	129083561	+	16.1639	1.53e-06	0.31	tagccagcaggaggccctg
chr3	129694743	129694761	+	16.1639	1.53e-06	0.31	GGCCCAGCAGGAGGCAGTG
chr10	132571797	132571815	-	16.1639	1.53e-06	0.31	TGCCCAGCAGAGGTCGGAG
chr2	132588139	132588157	-	16.1639	1.53e-06	0.31	CGGACACCAGAGGGTGCAG
chr10	133110251	133110269	-	16.1639	1.53e-06	0.31	AGGCCACCAGGGGGCCGGC
chr9	134351507	134351525	-	16.1639	1.53e-06	0.31	CTGCCAGCAGGTGGGGCTC
chr3	134891514	134891532	-	16.1639	1.53e-06	0.31	CCTCCAGAAGAGGGAGCCG
chr5	135223233	135223251	+	16.1639	1.53e-06	0.31	CCACCACTTGGTGGCAGTA
chr9	135378110	135378128	-	16.1639	1.53e-06	0.31	TAGCCAGAAGGTGGAGACA
chr9	139413355	139413373	-	16.1639	1.53e-06	0.31	CTTCCTGGAGGGGGCGGCA
chr3	140771702	140771720	+	16.1639	1.53e-06	0.31	AAGCCAGAAGGGGACGCCG
chr6	141962741	141962759	+	16.1639	1.53e-06	0.31	TTTCCACCAGATGGTAGCC
chr8	143808474	143808492	+	16.1639	1.53e-06	0.31	CGGCCGCCAGGTGCCGCTG
chr8	144426613	144426631	-	16.1639	1.53e-06	0.31	TGGCCAGTGGGTGGTGGTG
chr7	146044046	146044064	-	16.1639	1.53e-06	0.31	TGCCCAGAAGGGGGCTCCA
chr5	148415027	148415045	-	16.1639	1.53e-06	0.31	TGGCCACTGGGTGTCACTC
chr5	148494432	148494450	-	16.1639	1.53e-06	0.31	TGGCCACTGGGTGTCACTC
chr4	150845077	150845095	-	16.1639	1.53e-06	0.31	CCGCCAGTAGATGGCAAAC
chr1	153191002	153191020	+	16.1639	1.53e-06	0.31	TGGCCAGCAGATGAAACCC
chr6	154125046	154125064	+	16.1639	1.53e-06	0.31	TGACCACTAGGGGAAACAA
chr3	156058380	156058398	-	16.1639	1.53e-06	0.31	TGGTCAGCAGAAGGCAGCA
chr6	159127610	159127628	-	16.1639	1.53e-06	0.31	CGTCCAGCAGGGGGCTGGG
chr1	160963544	160963562	+	16.1639	1.53e-06	0.31	ACTCCAGAAGGTGGCACTC
chr1	161162466	161162484	+	16.1639	1.53e-06	0.31	TGGACGCTAGAGGGCAGCC
chr4	166703048	166703066	-	16.1639	1.53e-06	0.31	TGAGCTCCAGAGGGCACCG
chr2	172304363	172304381	-	16.1639	1.53e-06	0.31	CCACCACAAGGTGGAAGTC
chr5	172759153	172759171	-	16.1639	1.53e-06	0.31	CGGCCCCAAGGGGGCGGGG
chr5	178688454	178688472	-	16.1639	1.53e-06	0.31	CAGCCATCAGGGGGCACCT
chr4	180981519	180981537	+	16.1639	1.53e-06	0.31	TATCCAGCAGATGGAGCAG
chr4	182223079	182223097	+	16.1639	1.53e-06	0.31	CCAACGccaggtggcgctg
chr3	183749172	183749190	-	16.1639	1.53e-06	0.31	CTGCCTCCAGGTGGCACGT
chr3	193531107	193531125	-	16.1639	1.53e-06	0.31	CAGACTGCAGGTGGCACTA
chr2	225041011	225041029	-	16.1639	1.53e-06	0.31	TGCCCTCCAGGGGACACTG
chr2	228464017	228464035	-	16.1639	1.53e-06	0.31	TTGCCAGCAGGAGACAGTG
chr1	231808998	231809016	-	16.1639	1.53e-06	0.31	CCACCTCCAGGGGACAGCA
chr2	232513472	232513490	+	16.1639	1.53e-06	0.31	ACCCCAGCAGATGGCAGCG
chr2	241948096	241948114	+	16.1639	1.53e-06	0.31	CAGCCAGCAGGTGTCAGTT
chr19	483548	483566	+	16.1475	1.54e-06	0.311	ttgcccccaggggacgctg
chr1	2126788	2126806	+	16.1475	1.54e-06	0.311	CGGCCACGTGGTGGCAGCA
chr19	2820468	2820486	+	16.1475	1.54e-06	0.311	tgccctccaggggacaccg
chr12	3181210	3181228	-	16.1475	1.54e-06	0.311	GGGCCAGAAGGTGGTGGTC
chr11	3245748	3245766	+	16.1475	1.54e-06	0.311	CTTCCACCAGGGGACAGAG
chr17	4529431	4529449	-	16.1475	1.54e-06	0.311	GTTCCACGAGAGGGCAGTA
chr10	5363410	5363428	-	16.1475	1.54e-06	0.311	CAGCCACAAGGTGGAAGAA
chr18	5604962	5604980	+	16.1475	1.54e-06	0.311	ctgccagcaggtggccctt
chr16	5807165	5807183	+	16.1475	1.54e-06	0.311	cagccagcagagggagaaa
chr3	5809141	5809159	+	16.1475	1.54e-06	0.311	ttgccagcagatggagttg
chr2	6971557	6971575	+	16.1475	1.54e-06	0.311	caaccagaaggggacagca
chrX	9387840	9387858	+	16.1475	1.54e-06	0.311	TTCCCAGCAGGTGTCGGTC
chr21	9951531	9951549	+	16.1475	1.54e-06	0.311	cagccacaaggtggaagaa
chr6	10622260	10622278	-	16.1475	1.54e-06	0.311	CTGCCTGTAGGGGGAGCAG
chr17	10671887	10671905	-	16.1475	1.54e-06	0.311	CTGCCACAAGGAGGAGGCA
chr8	10784263	10784281	-	16.1475	1.54e-06	0.311	CAGTCAGCAGGTGGCAGAA
chrX	11151337	11151355	+	16.1475	1.54e-06	0.311	CAAACAGCAGGTGGCACag
chr18	11413644	11413662	-	16.1475	1.54e-06	0.311	ATGCCACCAGGAGGTGCTG
chr3	12899429	12899447	+	16.1475	1.54e-06	0.311	TGTCCAGAAGATGTCACTA
chr17	13826390	13826408	+	16.1475	1.54e-06	0.311	cagccatcagggggcagga
chr6	14397598	14397616	-	16.1475	1.54e-06	0.311	CTGCCTGCTGGGGGCGCTG
chr4	15886977	15886995	-	16.1475	1.54e-06	0.311	TTACCTGTAGAGGGCAGGA
chr5	16530449	16530467	-	16.1475	1.54e-06	0.311	CAGCCAGTAGGTGGTAGAG
chr6	16989824	16989842	-	16.1475	1.54e-06	0.311	CTTCCAGCAGAGGGCTGCA
chr3	17291098	17291116	+	16.1475	1.54e-06	0.311	agtccagcagatggtggca
chr11	17519810	17519828	-	16.1475	1.54e-06	0.311	CTGCCTGCAGGTGGCATTG
chr2	17661433	17661451	+	16.1475	1.54e-06	0.311	TGAACACCAGGTGTCAGCG
chr3	19088117	19088135	+	16.1475	1.54e-06	0.311	aatccagtaggtggcagaa
chr16	19234748	19234766	+	16.1475	1.54e-06	0.311	CATCCTGCAGGTGGCGATA
chrY	19726952	19726970	-	16.1475	1.54e-06	0.311	TGGCCACAAGATGGTGGCT
chrY	20452804	20452822	+	16.1475	1.54e-06	0.311	TGGCCACAAGATGGTGGCT
chr14	20482794	20482812	+	16.1475	1.54e-06	0.311	TGATCACCAGAGGGAGGTC
chrX	22038674	22038692	+	16.1475	1.54e-06	0.311	CAACCACCAGGTGGCTGAA
chr18	23812292	23812310	-	16.1475	1.54e-06	0.311	TCACCTCCAGAGGACACTA
chr13	24029729	24029747	+	16.1475	1.54e-06	0.311	tgaccactaggtgccagcc
chr11	24408285	24408303	-	16.1475	1.54e-06	0.311	TTTCCACAAGGGGGCATCC
chr13	24444993	24445011	+	16.1475	1.54e-06	0.311	CCTCCAGAAGGGGGAAGCA
chr6	27125275	27125293	-	16.1475	1.54e-06	0.311	TTGCCAGAAGAGGGAGATA
chr6	28739627	28739645	+	16.1475	1.54e-06	0.311	tgggcagtggggggcgctg
chr10	28994547	28994565	-	16.1475	1.54e-06	0.311	CCGCCACCAGGAGTCAGTC
chr5	29218438	29218456	-	16.1475	1.54e-06	0.311	GGGCCTCTAGGTGGTACTA
chr13	29718751	29718769	-	16.1475	1.54e-06	0.311	TGACCTCCAGATGACAGCA
chr22	30651976	30651994	-	16.1475	1.54e-06	0.311	TGGGCAGTGGGGGGCGCTG
chr5	30946767	30946785	+	16.1475	1.54e-06	0.311	tgtcctgcagatggaggca
chr20	31982714	31982732	+	16.1475	1.54e-06	0.311	CTCTCACCAGGGGGCACCC
chr21	32332241	32332259	+	16.1475	1.54e-06	0.311	TACACACCAGGTGGCACCC
chr20	32610094	32610112	-	16.1475	1.54e-06	0.311	TTTCCACTAGAGGGCCCTC
chr17	34123049	34123067	-	16.1475	1.54e-06	0.311	CAGCCAGCAGGTGGCTGAG
chr1	34579146	34579164	-	16.1475	1.54e-06	0.311	GGGCCATGAGGGGGCGCCA
chr20	34632046	34632064	-	16.1475	1.54e-06	0.311	TGGCCGCAAGAGGGAAGTG
chr10	35929687	35929705	+	16.1475	1.54e-06	0.311	CCGCCGCCAGGGGGCCGCG
chr1	38218481	38218499	+	16.1475	1.54e-06	0.311	CGGCCCCAAGAGGGCGCAG
chr2	38693082	38693100	-	16.1475	1.54e-06	0.311	GCTCCAGTAGAGGGAGCCA
chr12	39305596	39305614	-	16.1475	1.54e-06	0.311	TAGCCAGTGGGTGGAGCCA
chr20	40043902	40043920	-	16.1475	1.54e-06	0.311	CAGCCACGAGGAGGCGGAG
chr1	40083056	40083074	-	16.1475	1.54e-06	0.311	AGTCCACCAGGGGGAAGGG
chr8	40127402	40127420	+	16.1475	1.54e-06	0.311	ttgcctctaggtggaagcc
chr8	40471211	40471229	+	16.1475	1.54e-06	0.311	ACACCACCAGAGGACAGTA
chr15	40636924	40636942	+	16.1475	1.54e-06	0.311	TCGCCACTAAGGGGCAGCA
chr17	42284066	42284084	+	16.1475	1.54e-06	0.311	CTTCCTGCAGGGGGCAGGG
chr22	43145272	43145290	-	16.1475	1.54e-06	0.311	CTGCCAGGAGAGGGTGGTG
chr17	43505593	43505611	+	16.1475	1.54e-06	0.311	TGGCCACAAGGCGGCGGGC
chr20	43760033	43760051	-	16.1475	1.54e-06	0.311	TGGCCAGGAGGTGGAAACA
chr7	44193330	44193348	+	16.1475	1.54e-06	0.311	TGAGCAGCAGAGGGCAGAG
chr11	44542921	44542939	+	16.1475	1.54e-06	0.311	cagccagcaggtggctgag
chr20	44600573	44600591	-	16.1475	1.54e-06	0.311	CCACCACAAGATGGCGTCG
chr11	45162830	45162848	-	16.1475	1.54e-06	0.311	CAGCCACCAGGAGGAGGGA
chr15	46144063	46144081	+	16.1475	1.54e-06	0.311	TGGCCACCAGAGAGAACTA
chr18	46862228	46862246	-	16.1475	1.54e-06	0.311	GCGCCACTAGGTGTCAGCC
chr22	47140762	47140780	-	16.1475	1.54e-06	0.311	TGGCCACCAGTGGTCAGCA
chr17	48060716	48060734	+	16.1475	1.54e-06	0.311	TTTCCAGTAGAGGGAGGAA
chr12	50339506	50339524	+	16.1475	1.54e-06	0.311	gctccagcagggggcgtcc
chr7	50535894	50535912	+	16.1475	1.54e-06	0.311	ATGCCACCAGAGAGCGCCA
chr14	52993688	52993706	+	16.1475	1.54e-06	0.311	atgccagcggagggcagca
chr1	53018453	53018471	+	16.1475	1.54e-06	0.311	AGGCCCCCAGGGGGCGGCT
chrX	53226281	53226299	+	16.1475	1.54e-06	0.311	CCACCACCAGATGGAACCT
chr1	54776832	54776850	+	16.1475	1.54e-06	0.311	ATCCCAGAAGGGGGCAGCA
chr11	54816702	54816720	+	16.1475	1.54e-06	0.311	ttttcagcagggggcacaa
chr16	54963149	54963167	+	16.1475	1.54e-06	0.311	ACGTCACCAGGGGGCGGAG
chr16	56346142	56346160	-	16.1475	1.54e-06	0.311	CAGCCAGTAGGTGGTAGAG
chr5	56594206	56594224	+	16.1475	1.54e-06	0.311	TCACCAGCAGAGGGGGCCA
chr1	57644564	57644582	-	16.1475	1.54e-06	0.311	TCTCCAGGAGGTGGCGATG
chr1	57890365	57890383	+	16.1475	1.54e-06	0.311	TTGGCAGGAGGGGGCGCTC
chr13	61748281	61748299	-	16.1475	1.54e-06	0.311	AAGCCAGTAGGTGGAGCAG
chr20	62377430	62377448	+	16.1475	1.54e-06	0.311	CGTCCAGGAGGGGTCAGCA
chr17	62773135	62773153	+	16.1475	1.54e-06	0.311	TGGCCACAAGGCGGCGGGC
chr1	63529221	63529239	+	16.1475	1.54e-06	0.311	tcaccactggggggtgcta
chr17	64451083	64451101	+	16.1475	1.54e-06	0.311	GGGCCGGCAGATGGCGGAC
chr17	66197091	66197109	-	16.1475	1.54e-06	0.311	TGGCCACAAGGCGGCGGGC
chr16	66324730	66324748	-	16.1475	1.54e-06	0.311	TGGCCAGAAGATGGTGCTT
chr15	69672884	69672902	+	16.1475	1.54e-06	0.311	CAGCCTGTAGATGGAGCCA
chr11	70394237	70394255	+	16.1475	1.54e-06	0.311	TGGCCGGCAGGGGTTGCCA
chr12	70562265	70562283	-	16.1475	1.54e-06	0.311	TGACCTCCAGATGACAGCA
chr16	70687794	70687812	-	16.1475	1.54e-06	0.311	TTGCCACTGGGGGTCACTG
chr17	71137858	71137876	+	16.1475	1.54e-06	0.311	GGGGCACTAGGGGGCGGGG
chr15	71146182	71146200	-	16.1475	1.54e-06	0.311	GGGCCCCGAGGGGGCGCCG
chr3	71975532	71975550	+	16.1475	1.54e-06	0.311	CTGCCACCAGGTGGAGACT
chr11	72292988	72293006	+	16.1475	1.54e-06	0.311	TGGCCTGGAGAGGGCAGAG
chr6	73122034	73122052	-	16.1475	1.54e-06	0.311	TCACCAACAGAGGGCAGGG
chrX	73603617	73603635	+	16.1475	1.54e-06	0.311	aggacagtagatggcactc
chr3	75814083	75814101	+	16.1475	1.54e-06	0.311	cagccacaaggtggaagaa
chr2	75836388	75836406	-	16.1475	1.54e-06	0.311	CCGCCACACGGTGGCGCCG
chr4	76394177	76394195	-	16.1475	1.54e-06	0.311	CTGACAGCAGAGGGTGCCA
chr18	77942241	77942259	+	16.1475	1.54e-06	0.311	tggccaggaggtggaaaca
chr11	78226351	78226369	-	16.1475	1.54e-06	0.311	AGGCCACCAGGTGATGCTG
chr17	79171393	79171411	-	16.1475	1.54e-06	0.311	TGGCCCCCAGGGGGAGGAG
chr17	79969893	79969911	-	16.1475	1.54e-06	0.311	CCACCTGCAGGGGACACCA
chr17	80315175	80315193	-	16.1475	1.54e-06	0.311	TGGCCAGAAGGGGGCCGGG
chr2	82121906	82121924	-	16.1475	1.54e-06	0.311	TAGTCACCAGAGGGAGCCC
chr13	85841126	85841144	-	16.1475	1.54e-06	0.311	TAGCCAGGAGATGGTGCTG
chr16	87377554	87377572	+	16.1475	1.54e-06	0.311	TGGACACCAGGAGGAGGCA
chr4	88274829	88274847	+	16.1475	1.54e-06	0.311	TTGTCAGGAGAGGGCGCTG
chr15	89849574	89849592	+	16.1475	1.54e-06	0.311	TGGTCAGTAGGTGGCAGGC
chr12	93636122	93636140	-	16.1475	1.54e-06	0.311	TGACCTCTAGGGGGAAATA
chr1	94511252	94511270	+	16.1475	1.54e-06	0.311	CAACCACTAGAGGGAAACA
chr8	98150163	98150181	-	16.1475	1.54e-06	0.311	TGACCTCCAGAAGGCACAG
chr12	99039288	99039306	+	16.1475	1.54e-06	0.311	GGTCCACCGGAGGGCGGCC
chr11	101051425	101051443	+	16.1475	1.54e-06	0.311	tgtcctgcagagggaggtc
chr12	101763640	101763658	-	16.1475	1.54e-06	0.311	TGACCACAAGGTGGAAGTT
chr7	101895514	101895532	-	16.1475	1.54e-06	0.311	CAACCAGGAGGGGGTGCTC
chr14	103239704	103239722	-	16.1475	1.54e-06	0.311	CTGACAGCAGAGGTCGCCA
chrX	103268160	103268178	+	16.1475	1.54e-06	0.311	TGGCCATTAGATGGCACGA
chr4	103531376	103531394	-	16.1475	1.54e-06	0.311	CAGCCACTAGGGTGCACCC
chr8	105886012	105886030	+	16.1475	1.54e-06	0.311	caacctccgGGGGGCGGTG
chr13	107549408	107549426	-	16.1475	1.54e-06	0.311	CCACCACCAGAGGTTGCTA
chr8	109143313	109143331	+	16.1475	1.54e-06	0.311	GGACCACCAGGGGACAGAC
chr10	109197767	109197785	-	16.1475	1.54e-06	0.311	TTTCCAGCAGAGGGAGGGG
chr13	109487645	109487663	-	16.1475	1.54e-06	0.311	GTGCCAGCAGGGGGAAATG
chr1	110261275	110261293	+	16.1475	1.54e-06	0.311	TGGTCAGCAGGTGTCAGTA
chr7	110715693	110715711	-	16.1475	1.54e-06	0.311	GAGCCAGCAGAGGACAGTG
chr13	110790193	110790211	-	16.1475	1.54e-06	0.311	CAGACTGCAGGTGGCACCA
chr12	111490190	111490208	+	16.1475	1.54e-06	0.311	tgagcagcagagggcagag
chr13	111794252	111794270	-	16.1475	1.54e-06	0.311	CAGCCACTAGAAGGCAGTT
chr13	113021229	113021247	-	16.1475	1.54e-06	0.311	TTACCACCAGGTGGGGGTG
chr4	113831697	113831715	+	16.1475	1.54e-06	0.311	CAGCCAGCAGAGGGAGAAA
chr8	115466868	115466886	-	16.1475	1.54e-06	0.311	TTACCACTAGAGGACAGAA
chr10	119222073	119222091	-	16.1475	1.54e-06	0.311	CGGCCACCAGGAGGGGCTG
chr6	119590778	119590796	-	16.1475	1.54e-06	0.311	GGGCCAGAAGGTGGTGGTC
chr8	121450258	121450276	-	16.1475	1.54e-06	0.311	TGTCCAGAAGATGTCACTA
chr5	121531673	121531691	+	16.1475	1.54e-06	0.311	AGCCCAGTAGGTGGCAATA
chr2	121630240	121630258	-	16.1475	1.54e-06	0.311	CAACCAGCAGGTGACGACA
chr9	122128116	122128134	-	16.1475	1.54e-06	0.311	CTCCCAGAAGGGGGAGCTG
chrX	122307887	122307905	+	16.1475	1.54e-06	0.311	CTTCCACAAGGTGGTGGTA
chr9	126720122	126720140	-	16.1475	1.54e-06	0.311	CAGCCAGTAGGTGGTAGAG
chr2	129949348	129949366	-	16.1475	1.54e-06	0.311	TGCCCAGCAGAGGGAACAC
chr6	130469503	130469521	+	16.1475	1.54e-06	0.311	tggccagtaggagtcgctt
chr8	130721129	130721147	-	16.1475	1.54e-06	0.311	CAGCCAGTAGGTGGCATGG
chr8	131432742	131432760	+	16.1475	1.54e-06	0.311	tggccaggaggtggaaaca
chr7	132265249	132265267	+	16.1475	1.54e-06	0.311	TGGCCACAAGAGGGAGAAG
chr5	134857441	134857459	-	16.1475	1.54e-06	0.311	TGGCCAGTAGGAGGTGCTT
chr9	136209543	136209561	+	16.1475	1.54e-06	0.311	GGCCCCCCAGGGGGCGCTG
chr6	138437177	138437195	+	16.1475	1.54e-06	0.311	GGAACACTAGATGGCAGTA
chr9	138697719	138697737	-	16.1475	1.54e-06	0.311	TAGCCCCCAGGTGGCACAC
chr2	139544812	139544830	-	16.1475	1.54e-06	0.311	TGGCCAGTAGATAGCACCC
chr7	141765185	141765203	-	16.1475	1.54e-06	0.311	CGGCCAGAAGAGGGAAATG
chr7	141794214	141794232	-	16.1475	1.54e-06	0.311	CGGCCAGAAGAGGGAAATG
chr5	142097277	142097295	+	16.1475	1.54e-06	0.311	GGGCCACAAGAGGACACCC
chr1	142641624	142641642	-	16.1475	1.54e-06	0.311	CAGCCACAAGGTGGAAGAA
chr1	143450696	143450714	+	16.1475	1.54e-06	0.311	cagccacaaggtggaagaa
chr5	145191995	145192013	-	16.1475	1.54e-06	0.311	TGGCCAGTAAGTGGCAGCA
chr5	147314794	147314812	-	16.1475	1.54e-06	0.311	TTTCCACAAGATGGCGATC
chr3	150217787	150217805	+	16.1475	1.54e-06	0.311	gtgccagcagggggaaatg
chr3	150221506	150221524	-	16.1475	1.54e-06	0.311	AGGCCACCAGGTGAAGGTG
chr1	150228461	150228479	+	16.1475	1.54e-06	0.311	GAGCCAGGAGGTGGCGCCT
chr1	151253778	151253796	+	16.1475	1.54e-06	0.311	CCGCCTCCAGGGGGCGTGG
chrX	154315254	154315272	+	16.1475	1.54e-06	0.311	TGGCCAGCAGAGGTAGATA
chr5	154347191	154347209	+	16.1475	1.54e-06	0.311	GGGGCAGTAGGTGGCACTC
chr4	154556090	154556108	+	16.1475	1.54e-06	0.311	TAACCACAAGGGGGTGCTT
chr2	161233833	161233851	-	16.1475	1.54e-06	0.311	TAACCTGTAGGTGGCAATA
chr6	169177665	169177683	-	16.1475	1.54e-06	0.311	TGGCCTCCAGGTGGGGCTG
chr2	169193506	169193524	-	16.1475	1.54e-06	0.311	CGGCCAGAAGGTGGGGCTA
chr6	170120475	170120493	+	16.1475	1.54e-06	0.311	tggccagaaggtggaaacc
chr2	170785095	170785113	-	16.1475	1.54e-06	0.311	TGGCCACAAGAGGGCTATA
chr5	171844359	171844377	-	16.1475	1.54e-06	0.311	TGTCCAGCTGGTGGCAGCC
chr1	171972068	171972086	+	16.1475	1.54e-06	0.311	TTGCCACTGGGGGTCACTG
chr1	176344295	176344313	+	16.1475	1.54e-06	0.311	TCACCGCCAGAGGGTGCCC
chr5	178640071	178640089	+	16.1475	1.54e-06	0.311	GTGCCACTAGGGGACGACA
chr1	189692074	189692092	+	16.1475	1.54e-06	0.311	tagccagcagatgacagaa
chr4	189892456	189892474	+	16.1475	1.54e-06	0.311	CTGCCTACAGGTGGCAGTG
chr2	191067484	191067502	+	16.1475	1.54e-06	0.311	GAGCCTCCAGGTGGCAACA
chr3	192232698	192232716	+	16.1475	1.54e-06	0.311	gcgccggcagggggcgggc
chr1	204684066	204684084	+	16.1475	1.54e-06	0.311	TTGCCAGGAGGTGTCGGCC
chr2	219221432	219221450	-	16.1475	1.54e-06	0.311	TGTCCAGCAGAGGGAGCAT
chr1	222269694	222269712	+	16.1475	1.54e-06	0.311	TTGCCTCTAGGGGGCAAAC
chr11	271446	271464	-	16.1311	1.56e-06	0.312	TCACCAGCCGGGGGCAGCC
chr9	582096	582114	+	16.1311	1.56e-06	0.312	CTGCCGCCAGGTGGTGCAA
chr7	1495110	1495128	-	16.1311	1.56e-06	0.312	CCACCAGGAGGTGGCAGGG
chr12	1615496	1615514	+	16.1311	1.56e-06	0.312	cagccagaaggtggaacaa
chrX	2787492	2787510	-	16.1311	1.56e-06	0.312	TGGACAGCAGGTGACAGTG
chr20	2832935	2832953	-	16.1311	1.56e-06	0.312	TTCTCAGCAGAGGGCGCTG
chr2	3025666	3025684	+	16.1311	1.56e-06	0.312	AGGCCAGTAGGGGCCACTG
chr11	3647726	3647744	-	16.1311	1.56e-06	0.312	CAGCCAGGAGGAGGCGCAG
chr19	4296287	4296305	+	16.1311	1.56e-06	0.312	ttgacagcagagggaactg
chr6	5115546	5115564	-	16.1311	1.56e-06	0.312	GGGCCACCAGAGGGAGCGT
chr1	5373579	5373597	-	16.1311	1.56e-06	0.312	TTACCAACAGGTGGAACTG
chr6	6582850	6582868	+	16.1311	1.56e-06	0.312	CTGCCAGGAGAGGGAACTC
chr9	7145183	7145201	+	16.1311	1.56e-06	0.312	TGGCCAGAGGGTGGCGGGG
chr16	7370234	7370252	-	16.1311	1.56e-06	0.312	GGGCCTGTAGGGGGTGGTG
chr18	8052490	8052508	+	16.1311	1.56e-06	0.312	ggggcagtaggtggcaccc
chr4	8194567	8194585	-	16.1311	1.56e-06	0.312	CAATCACCAGGTGGCGACA
chr19	8680786	8680804	+	16.1311	1.56e-06	0.312	CTGCCACAGGAGGGCGCAA
chr12	8976317	8976335	-	16.1311	1.56e-06	0.312	CCACCAGCAGGAGGTGGTA
chr1	9088641	9088659	+	16.1311	1.56e-06	0.312	TGGCCAGGAGGAGGAGGTG
chr19	11337941	11337959	-	16.1311	1.56e-06	0.312	CAGCCAGGTGGGGGCGCCA
chr1	11702656	11702674	-	16.1311	1.56e-06	0.312	GTACCACTAGGTGTCAGCA
chr19	12812912	12812930	-	16.1311	1.56e-06	0.312	CCCCCAGGAGGTGGCACCC
chr12	14320149	14320167	-	16.1311	1.56e-06	0.312	CAGTCACTAGGTGGAGCCA
chr9	14633345	14633363	-	16.1311	1.56e-06	0.312	TGGGCAGTAGGGGTCACTG
chr17	15136514	15136532	+	16.1311	1.56e-06	0.312	CAACCAGTAGGTGGAGATG
chr7	16643861	16643879	+	16.1311	1.56e-06	0.312	CTGGCAGAAGGGGGCAGTA
chr16	16689344	16689362	+	16.1311	1.56e-06	0.312	CAGCCACAGGATGGCACCA
chr2	16706721	16706739	+	16.1311	1.56e-06	0.312	ccttcagtagagggcgctg
chr10	16800011	16800029	-	16.1311	1.56e-06	0.312	TTGCCACCAGGAGGTGGAG
chr12	17357440	17357458	-	16.1311	1.56e-06	0.312	TCTCCTGCAGGGGGCAGCT
chr19	17439453	17439471	-	16.1311	1.56e-06	0.312	GGGCCTCCAGGGGGCAAGG
chr17	17606581	17606599	-	16.1311	1.56e-06	0.312	GGGGCAGTAGGGGGCGCGG
chr16	18769502	18769520	-	16.1311	1.56e-06	0.312	CAGCCACAGGATGGCACCA
chr16	19606491	19606509	+	16.1311	1.56e-06	0.312	gggccaccagagggtgttg
chr16	22020250	22020268	+	16.1311	1.56e-06	0.312	CCACCACCAGAGGAAGCTG
chr8	22280246	22280264	+	16.1311	1.56e-06	0.312	TGAACACAAGGTGGCGATG
chr4	23616333	23616351	-	16.1311	1.56e-06	0.312	AAGCCAGTAGATGGCAGTT
chr20	23959384	23959402	+	16.1311	1.56e-06	0.312	ATGCCAGCAGAGGGAGCTT
chr4	24034130	24034148	-	16.1311	1.56e-06	0.312	AGGCCAGAAGGTGGAGCAG
chr22	24483956	24483974	+	16.1311	1.56e-06	0.312	TGGCCACCAGAAGTAGCTA
chr22	24638942	24638960	+	16.1311	1.56e-06	0.312	ATGCCAGCAGAGGGAGCTT
chr8	24920905	24920923	+	16.1311	1.56e-06	0.312	CCTCCACCAGGAGGAGCTC
chr15	25316343	25316361	+	16.1311	1.56e-06	0.312	CAGCCAGCAGGGGTCATTG
chr21	26028241	26028259	-	16.1311	1.56e-06	0.312	TGGCCATCAGAGGGAAGTA
chr12	26858919	26858937	+	16.1311	1.56e-06	0.312	CTTCCACCAGATGGCAAAG
chr1	27681987	27682005	+	16.1311	1.56e-06	0.312	CAGCCAGAAGGTGGCCCTG
chr3	28013263	28013281	+	16.1311	1.56e-06	0.312	TGACCTCCAGAGGACAGCC
chr16	29740241	29740259	-	16.1311	1.56e-06	0.312	TGGGCTGCAGGTGGCACTC
chr16	31171169	31171187	-	16.1311	1.56e-06	0.312	TTGCCACGAGAGGGAGCAC
chr20	31826129	31826147	+	16.1311	1.56e-06	0.312	CGGCCTGAAGATGGAGCCA
chr19	31976101	31976119	+	16.1311	1.56e-06	0.312	gctccactaggtggagccc
chr16	32050357	32050375	+	16.1311	1.56e-06	0.312	AGAACACAAGGGGGCACTC
chr16	32993919	32993937	+	16.1311	1.56e-06	0.312	AGAACACAAGGGGGCACTC
chr6	33050665	33050683	-	16.1311	1.56e-06	0.312	TGACCTCCAGGGTGCGCTG
chr16	33673819	33673837	-	16.1311	1.56e-06	0.312	AGAACACAAGGGGGCACTC
chr6	33705178	33705196	-	16.1311	1.56e-06	0.312	AGTCCAGCAGAGGGAGCGA
chr19	33793483	33793501	-	16.1311	1.56e-06	0.312	CGGACTCTAGGGGGCGACG
chr7	33988272	33988290	-	16.1311	1.56e-06	0.312	TGGCCAGCAGGAGACAGAA
chr16	35057215	35057233	-	16.1311	1.56e-06	0.312	TGGCCACCAGAGGTAACTT
chr19	35172578	35172596	+	16.1311	1.56e-06	0.312	ctgacagcaggtggagctc
chr6	35310160	35310178	+	16.1311	1.56e-06	0.312	CCCGCACCAGAGGGCGCCA
chr11	35426216	35426234	-	16.1311	1.56e-06	0.312	TGCCCAGCAGGGAGCACTG
chr10	35939583	35939601	+	16.1311	1.56e-06	0.312	TGACCACGAGGGGTCactt
chr9	36328999	36329017	-	16.1311	1.56e-06	0.312	TTTACACCAGGAGGCGCTG
chr22	38229270	38229288	+	16.1311	1.56e-06	0.312	TGGCCACTGGAGGGAGCAG
chr5	39218057	39218075	+	16.1311	1.56e-06	0.312	AGACCACTAGATGTCAGTG
chr15	40009531	40009549	-	16.1311	1.56e-06	0.312	TAACCAGAAGATGGAGCTC
chr21	40171001	40171019	-	16.1311	1.56e-06	0.312	CTCCCAGCAGAGGGTGGTG
chr19	41399904	41399922	+	16.1311	1.56e-06	0.312	GGGCCACAAGGGGGAGGGC
chrX	44103446	44103464	-	16.1311	1.56e-06	0.312	TATACACTAGATGGCACTG
chr11	46391174	46391192	+	16.1311	1.56e-06	0.312	GTGCCACCAGGGGGCTCGG
chr18	46431268	46431286	-	16.1311	1.56e-06	0.312	GGGCCACCAGGTGTTACCA
chr13	46521159	46521177	+	16.1311	1.56e-06	0.312	TGGTCAGCAGGGGTCAGTC
chr3	46656746	46656764	-	16.1311	1.56e-06	0.312	CGACCCCCAGGGGGAAGCA
chr1	46751913	46751931	+	16.1311	1.56e-06	0.312	AGAACAGCAGGTGGCGGAA
chr22	46840665	46840683	-	16.1311	1.56e-06	0.312	GAGCCTCCAGAGGGAGCTG
chr3	47128974	47128992	+	16.1311	1.56e-06	0.312	ctgacagcaggtggagctc
chr13	47147062	47147080	-	16.1311	1.56e-06	0.312	GGGCCAGTAGATGGAGGAG
chr11	47199128	47199146	+	16.1311	1.56e-06	0.312	AAGCCACAAGAGGGTGCTG
chr18	47251745	47251763	-	16.1311	1.56e-06	0.312	TAGCCACAAGGTGGAAGGA
chr15	48255679	48255697	-	16.1311	1.56e-06	0.312	CTGCCCGCAGGGGGCACAC
chr1	49146281	49146299	-	16.1311	1.56e-06	0.312	TTGCCACAAGGTGGCCGTC
chr3	50254592	50254610	+	16.1311	1.56e-06	0.312	actccagcagagggaggca
chr3	51746477	51746495	-	16.1311	1.56e-06	0.312	TGGCCACCTGGGGGAGGAG
chr6	52072048	52072066	-	16.1311	1.56e-06	0.312	CTGCCACCAGGGGATGCAA
chr3	52566968	52566986	+	16.1311	1.56e-06	0.312	TGGGCTCCAGGGGGCGGGG
chr19	54010278	54010296	+	16.1311	1.56e-06	0.312	ctgccagcagaggtaactg
chr1	54457925	54457943	+	16.1311	1.56e-06	0.312	tctcctgcagggggcagct
chr3	55934022	55934040	-	16.1311	1.56e-06	0.312	CTGCCGCCAGAGGGCCCCA
chr12	59544010	59544028	-	16.1311	1.56e-06	0.312	AAACCACTAGGGGGCAAGA
chr14	61931715	61931733	-	16.1311	1.56e-06	0.312	TGGCCAACAGGTGGTGGGA
chr5	62523160	62523178	+	16.1311	1.56e-06	0.312	ctgactccagagggcagca
chr17	66428100	66428118	-	16.1311	1.56e-06	0.312	TGAGCACTAGAGGGCGGCT
chr14	66488722	66488740	+	16.1311	1.56e-06	0.312	aagccagcaggtggaggga
chrX	67963761	67963779	-	16.1311	1.56e-06	0.312	GGGCCTCCAGATGGAACTG
chr15	69636196	69636214	+	16.1311	1.56e-06	0.312	TCAGCACCAGGTGGCACAG
chrX	69674396	69674414	+	16.1311	1.56e-06	0.312	AGGCCAGTAGTGGGCAGCA
chr7	70940499	70940517	+	16.1311	1.56e-06	0.312	ctgacagcaggtggagctc
chr7	71217260	71217278	+	16.1311	1.56e-06	0.312	TTGACGCTAGAGGGCGCTC
chr6	71569070	71569088	-	16.1311	1.56e-06	0.312	TGGCCAGTAGATTGCACTG
chr15	72448541	72448559	-	16.1311	1.56e-06	0.312	GAGCCACTAGGCGGCAGCA
chrX	72620351	72620369	+	16.1311	1.56e-06	0.312	tgaccacaaggtggtacct
chr5	73659784	73659802	+	16.1311	1.56e-06	0.312	CTGCCTGAAGGGGGCAAca
chr10	74848239	74848257	-	16.1311	1.56e-06	0.312	TGACCAGAAGGTGGAACTT
chr7	75659147	75659165	+	16.1311	1.56e-06	0.312	ctgacagcaggtggagctc
chr8	78334008	78334026	-	16.1311	1.56e-06	0.312	CTGACAGCAGGTGGAGCTC
chrX	78845893	78845911	+	16.1311	1.56e-06	0.312	tggcccctaggaggcaccc
chr9	79633376	79633394	-	16.1311	1.56e-06	0.312	TCGCCGGGAGGGGGCACAG
chr15	79885997	79886015	-	16.1311	1.56e-06	0.312	CTTCCAGTAGGTGGAAGTC
chr15	81944476	81944494	-	16.1311	1.56e-06	0.312	TCTCCTGCAGGGGGCAGCT
chr3	82040638	82040656	+	16.1311	1.56e-06	0.312	tggccagcaggaagcacta
chr6	83762931	83762949	+	16.1311	1.56e-06	0.312	CTGCCTCCagagggaggaa
chr4	84312256	84312274	+	16.1311	1.56e-06	0.312	tgacctccagatggctctg
chr12	84992273	84992291	-	16.1311	1.56e-06	0.312	AGACCACTAGGGGTCAACA
chr16	85403740	85403758	+	16.1311	1.56e-06	0.312	TTCCCAGGAGGTGGCGCAG
chr12	86261136	86261154	-	16.1311	1.56e-06	0.312	TGTACTCTAGGTGGCGGCA
chr4	87443686	87443704	+	16.1311	1.56e-06	0.312	TAACCAGAAGATGGAGCTC
chr9	88982341	88982359	+	16.1311	1.56e-06	0.312	ccgccacaaggggacgggg
chr1	89202501	89202519	+	16.1311	1.56e-06	0.312	tcagcactagatggcaccg
chr11	89210523	89210541	+	16.1311	1.56e-06	0.312	ctgacagcaggtggagctc
chr9	90420610	90420628	-	16.1311	1.56e-06	0.312	TGCCCACCAGAGGTAGCTG
chr9	93149339	93149357	+	16.1311	1.56e-06	0.312	GGGCCAGCTGGGGGCGACA
chr15	93426487	93426505	+	16.1311	1.56e-06	0.312	CGAGCAGGAGGGGGCGGCG
chr1	94703195	94703213	-	16.1311	1.56e-06	0.312	TGGGCTCCAGGGGGCGGGG
chr7	95854170	95854188	+	16.1311	1.56e-06	0.312	TCAACACCAGAGGGAGGca
chr8	98905135	98905153	+	16.1311	1.56e-06	0.312	GGGACAGCAGGTGGCAGAG
chr4	99720685	99720703	+	16.1311	1.56e-06	0.312	tggccaggaggaggaggtg
chr4	99971799	99971817	-	16.1311	1.56e-06	0.312	CTGACAGCAGGTGGAGCTC
chr14	101999918	101999936	+	16.1311	1.56e-06	0.312	tatccagcaggggGTACAC
chr9	102569733	102569751	+	16.1311	1.56e-06	0.312	TCGCCACTAGAGGGGGGTG
chr7	103945490	103945508	+	16.1311	1.56e-06	0.312	GGGTCAGCAGGTGGCACAG
chr14	106466524	106466542	-	16.1311	1.56e-06	0.312	GGACCACCAGGAGGTGCTC
chr14	106467098	106467116	-	16.1311	1.56e-06	0.312	GGACCACCAGGAGGTGCTC
chr9	108663931	108663949	+	16.1311	1.56e-06	0.312	CTGCCAGCAGGTGGCCCCT
chrX	109954766	109954784	+	16.1311	1.56e-06	0.312	TGACCAGGAGATGGTGGTG
chr6	110663313	110663331	-	16.1311	1.56e-06	0.312	TGACCACCAGGGGGTTGTC
chr4	110926795	110926813	+	16.1311	1.56e-06	0.312	GGAACACTAGAGGGCAGTC
chr13	111234234	111234252	+	16.1311	1.56e-06	0.312	tgcccagtgggtggcggcc
chr9	112214076	112214094	+	16.1311	1.56e-06	0.312	TGGCCACTGGAGGGCTCTA
chrX	115028784	115028802	-	16.1311	1.56e-06	0.312	AGGCCAGCAGGTGGCATTT
chr4	116977771	116977789	+	16.1311	1.56e-06	0.312	AGGCCACAAGATGTCACTG
chr11	117985110	117985128	+	16.1311	1.56e-06	0.312	ggtccaccaggaggcagga
chr3	119610964	119610982	+	16.1311	1.56e-06	0.312	TCAACACCAGAGGTCGCCA
chr8	119917573	119917591	+	16.1311	1.56e-06	0.312	CCACCACCAGATGGAAGGA
chr12	122211312	122211330	-	16.1311	1.56e-06	0.312	CAGCCTGCAGGGGGAGCAC
chr12	122226846	122226864	+	16.1311	1.56e-06	0.312	cagccaccaggtgatacca
chr10	122708565	122708583	+	16.1311	1.56e-06	0.312	TGGCCACGCGATGGCGCTG
chr12	123320357	123320375	-	16.1311	1.56e-06	0.312	AGGCCGGCGGGGGGCGGCA
chr10	125402364	125402382	+	16.1311	1.56e-06	0.312	CTTCCAGAAGGTGGTGCTA
chr3	127371184	127371202	+	16.1311	1.56e-06	0.312	GAGCCACCAGGGGGGGCTG
chr12	130769976	130769994	+	16.1311	1.56e-06	0.312	ctgacagcaggtggagctc
chr9	131483645	131483663	+	16.1311	1.56e-06	0.312	TGGCCACCAGGTAGAGGTG
chr9	132198552	132198570	+	16.1311	1.56e-06	0.312	TAGACAGCAGAGGGAGCCC
chr12	133177187	133177205	+	16.1311	1.56e-06	0.312	AGGCCGGGAGAGGGCGCCC
chr2	133541580	133541598	+	16.1311	1.56e-06	0.312	CTGCCTGGAGGGGGCGGAG
chr7	134849172	134849190	+	16.1311	1.56e-06	0.312	CCCCCGGCAGAGGGCAGTA
chr5	136105961	136105979	-	16.1311	1.56e-06	0.312	CAGCCACTTGGGGGCGATG
chr2	141454226	141454244	-	16.1311	1.56e-06	0.312	CTGACAGCAGGTGGAGCTC
chr8	141587351	141587369	+	16.1311	1.56e-06	0.312	cagccaccaggaggaacag
chr8	142747124	142747142	-	16.1311	1.56e-06	0.312	GGCCCACCAGGTGACGGTG
chr8	142818154	142818172	-	16.1311	1.56e-06	0.312	GGCCCACCAGGTGACGGTG
chr7	143253267	143253285	+	16.1311	1.56e-06	0.312	tgggcaccggggggcagtg
chr7	143470359	143470377	-	16.1311	1.56e-06	0.312	TGGGCACCGGGGGGCAGTG
chr7	143598844	143598862	+	16.1311	1.56e-06	0.312	TGCCCAGCAGAGGGCATAA
chr8	145504406	145504424	+	16.1311	1.56e-06	0.312	TCTCCAGCAGACGGCACCA
chr1	145976109	145976127	-	16.1311	1.56e-06	0.312	AGTCCACTGGAGGGCACCA
chr1	147517843	147517861	-	16.1311	1.56e-06	0.312	AGTCCACTGGAGGGCACCA
chrX	149007694	149007712	-	16.1311	1.56e-06	0.312	TGACCACTTGGGGGAACTG
chr6	151250216	151250234	-	16.1311	1.56e-06	0.312	GTGCCTGCAGGTGGAGCCA
chr5	151885192	151885210	-	16.1311	1.56e-06	0.312	CTGACGCCAGGTGGCAGCA
chr4	152488435	152488453	-	16.1311	1.56e-06	0.312	CGGCCACAAGAAGGAACTG
chr4	152651463	152651481	-	16.1311	1.56e-06	0.312	GGACCATCAGGTGGCAGCA
chr7	155317168	155317186	-	16.1311	1.56e-06	0.312	CTGACAGCAGGTGGAGCTC
chr1	160575593	160575611	+	16.1311	1.56e-06	0.312	cagccagaaggtggcgatt
chr6	161939593	161939611	-	16.1311	1.56e-06	0.312	TTGCCAGAAGGTGGTGGAA
chr5	167474534	167474552	-	16.1311	1.56e-06	0.312	TTGCCTCCAGATGGCATTG
chr5	169856212	169856230	+	16.1311	1.56e-06	0.312	cagccaccagagggaacat
chr5	170171296	170171314	+	16.1311	1.56e-06	0.312	TGCCCGGCAGGTGGCAGAG
chr1	171820237	171820255	-	16.1311	1.56e-06	0.312	AGACCAGCAGATGACAGCA
chr3	177239194	177239212	+	16.1311	1.56e-06	0.312	ctgacagcaggtggagctc
chr1	180491422	180491440	-	16.1311	1.56e-06	0.312	CTGCCAGAAGGTGACAGTG
chr1	181007742	181007760	+	16.1311	1.56e-06	0.312	TTGACACAAGGGGGCAGGA
chr4	182625270	182625288	-	16.1311	1.56e-06	0.312	CAGCCTCCAGATGGAAGCA
chr2	186107773	186107791	+	16.1311	1.56e-06	0.312	TAGCCAGGGGGTGGCGGCA
chr1	204761076	204761094	+	16.1311	1.56e-06	0.312	GTTCCGCTAGGGGGCAGTG
chr2	208838119	208838137	-	16.1311	1.56e-06	0.312	TCTCCTGTAGGGGGCAGAG
chr2	234117879	234117897	-	16.1311	1.56e-06	0.312	CTGCCAGAAGGGGGAACCT
chr1	237290731	237290749	+	16.1311	1.56e-06	0.312	ctcccagaagggggcggct
chr2	237411912	237411930	+	16.1311	1.56e-06	0.312	CTTCCACCAGGGGGAAACC
chr2	237478398	237478416	-	16.1311	1.56e-06	0.312	TAGCCTCTAGATGGCAGCT
chr2	240933732	240933750	-	16.1311	1.56e-06	0.312	CTGACAGCAGGTGGAGCTC
chr2	241837199	241837217	-	16.1311	1.56e-06	0.312	TGGCCACTGGAGGGAGCAG
chr1	244800369	244800387	-	16.1311	1.56e-06	0.312	AGGCCAGAAGGTGGAGCAG
chr2	30265	30283	+	16.1148	1.57e-06	0.313	CACCCACCAGGGGGTACAA
chr11	189996	190014	-	16.1148	1.57e-06	0.313	CGGCCAGAAGAGGGCGTGC
chr4	253206	253224	+	16.1148	1.57e-06	0.313	aggccaccagagggctcct
chr17	761023	761041	+	16.1148	1.57e-06	0.313	CCTCCtctaggtggcacga
chr1	1377132	1377150	+	16.1148	1.57e-06	0.313	CACCCTGCAGGTGGCAGCG
chr10	1402383	1402401	+	16.1148	1.57e-06	0.313	GTCCCAGCAGGAGGCGCTG
chr20	1455697	1455715	+	16.1148	1.57e-06	0.313	agtccactagatggtggta
chr16	1870576	1870594	+	16.1148	1.57e-06	0.313	GCTCCAGCAGGTGGAGGTG
chr1	3493935	3493953	+	16.1148	1.57e-06	0.313	CCTGCACCAGGtggcagca
chr12	3994843	3994861	+	16.1148	1.57e-06	0.313	CTAACACAAGATGGCGCTG
chr4	4010458	4010476	+	16.1148	1.57e-06	0.313	atacctccagggggcaaca
chr9	5425220	5425238	-	16.1148	1.57e-06	0.313	ATGCCACTAGGAGGCACAC
chr1	5454376	5454394	+	16.1148	1.57e-06	0.313	CTGCAACTAGAGGGCACCA
chr17	5610347	5610365	-	16.1148	1.57e-06	0.313	GGACCGCCAGGAGGCAGCA
chr12	5748864	5748882	+	16.1148	1.57e-06	0.313	cagccaggagggggccctg
chr9	6046116	6046134	+	16.1148	1.57e-06	0.313	ggagcagcaggtggcagta
chr17	6376641	6376659	+	16.1148	1.57e-06	0.313	TGACCAGCAGGTGTCTCCA
chr16	6677252	6677270	+	16.1148	1.57e-06	0.313	TGGCCTCTAGAAGGCGGGG
chr10	6720339	6720357	-	16.1148	1.57e-06	0.313	GAGCCAGAAGGGGGCGCAT
chr12	7033596	7033614	+	16.1148	1.57e-06	0.313	TAACCACTAGAGGGAGTCA
chr7	8566970	8566988	+	16.1148	1.57e-06	0.313	taggcagaagggggcactc
chr20	9947819	9947837	-	16.1148	1.57e-06	0.313	TCGCCTGTAGAGGGCAACC
chr5	13147989	13148007	-	16.1148	1.57e-06	0.313	TGGCCAGCAGAGGGAAAGC
chr8	13176815	13176833	-	16.1148	1.57e-06	0.313	TTGCCAGTGGAGGGCGGGG
chr3	13188561	13188579	-	16.1148	1.57e-06	0.313	CAACCTGCAGAGGGAGGTA
chr19	14169945	14169963	+	16.1148	1.57e-06	0.313	CTGCCGGTAGAGGGAGCTC
chr10	15878222	15878240	-	16.1148	1.57e-06	0.313	TTTCCAGCAGTGGGCACTG
chr17	16819474	16819492	+	16.1148	1.57e-06	0.313	GAGCCACCAGGGGGCATCT
chr16	17510598	17510616	+	16.1148	1.57e-06	0.313	CCTCCACCAGGGGTTGCCA
chr17	17747728	17747746	+	16.1148	1.57e-06	0.313	AGACCACCAGGTGGCATGG
chr6	17968519	17968537	+	16.1148	1.57e-06	0.313	TGGACTCCAGGTGGAGCTG
chr20	17976894	17976912	-	16.1148	1.57e-06	0.313	TCACCACTAGATGACAGTC
chr3	19172021	19172039	-	16.1148	1.57e-06	0.313	TTTCCACTAGATGGCAAAA
chr6	19273340	19273358	+	16.1148	1.57e-06	0.313	tggccacctgagggaagtg
chr22	19927152	19927170	+	16.1148	1.57e-06	0.313	cagccaggagaaggcactg
chr16	20037110	20037128	+	16.1148	1.57e-06	0.313	tggccagtgggtggcatca
chr19	20041405	20041423	-	16.1148	1.57e-06	0.313	AGGCCACCAGAGGGCTCCT
chr19	20070190	20070208	-	16.1148	1.57e-06	0.313	AGGCCACCAGAGGGCTCCT
chr14	20664254	20664272	-	16.1148	1.57e-06	0.313	CCGCCTGGAGATGGCACCA
chr1	21891340	21891358	+	16.1148	1.57e-06	0.313	tgcccagaaggtggtggca
chrY	22912641	22912659	-	16.1148	1.57e-06	0.313	CTGACAGCAGGTGGAGCCC
chr20	24374684	24374702	-	16.1148	1.57e-06	0.313	CAACCAGCAGAGGGAGGGC
chr4	25112721	25112739	-	16.1148	1.57e-06	0.313	TGGCCACAAGGTGACAGCT
chr17	25524733	25524751	+	16.1148	1.57e-06	0.313	aggccaccagagggctcct
chrY	25543457	25543475	+	16.1148	1.57e-06	0.313	TTATCACTAGAGGGCACAA
chr14	25963584	25963602	-	16.1148	1.57e-06	0.313	CAGCCAATAGGTGGCAATG
chr16	26729371	26729389	-	16.1148	1.57e-06	0.313	TGGTCACCAGAGGGCCCTG
chr8	26942851	26942869	-	16.1148	1.57e-06	0.313	TGACCACAAGGAGGTGCCC
chr22	27507199	27507217	-	16.1148	1.57e-06	0.313	CAGCCTGCAGATGGCAGGG
chr16	27514511	27514529	+	16.1148	1.57e-06	0.313	TGGCCAGCAGAGGACCCCG
chr13	27559602	27559620	+	16.1148	1.57e-06	0.313	TGGCCAGTAGATGTCAGGC
chr2	27745465	27745483	-	16.1148	1.57e-06	0.313	TGACCAGCAGTGGGCAGGA
chrY	28419439	28419457	-	16.1148	1.57e-06	0.313	TTATCACTAGAGGGCACAA
chr14	28586146	28586164	-	16.1148	1.57e-06	0.313	CCAGCAGCAGATGGCACCA
chr14	29171848	29171866	+	16.1148	1.57e-06	0.313	ttaacagcaggaggcacta
chr1	29524212	29524230	-	16.1148	1.57e-06	0.313	TCTACAGCAGGTGGCAGTC
chr8	30268765	30268783	-	16.1148	1.57e-06	0.313	TGGCCTCCAGGAGGAGCAA
chr22	30984817	30984835	+	16.1148	1.57e-06	0.313	GGACCGCCAGAGGGCAGGG
chr22	31365886	31365904	+	16.1148	1.57e-06	0.313	tagccaccagttggcggag
chr5	32676213	32676231	-	16.1148	1.57e-06	0.313	TGGCCACCTGAGGGAAGTG
chr3	33462665	33462683	-	16.1148	1.57e-06	0.313	GAGCCACCAGAGGGTGGAG
chr6	34113716	34113734	-	16.1148	1.57e-06	0.313	CTTCCGGAAGAGGGCGCCG
chr22	34131159	34131177	+	16.1148	1.57e-06	0.313	cagccaggagaaggcactg
chr18	34917438	34917456	+	16.1148	1.57e-06	0.313	GTGCCACCAGGAGGCAGCT
chr19	35738833	35738851	-	16.1148	1.57e-06	0.313	CTGTCTCCAGGTGGCGGCG
chr17	36298368	36298386	-	16.1148	1.57e-06	0.313	GAGCCACAAGAGGGAACTG
chr21	36772919	36772937	-	16.1148	1.57e-06	0.313	AGGCCAATAGGTGGCAGAG
chr10	38742999	38743017	+	16.1148	1.57e-06	0.313	GCACCAGAAGGTGGCGGGA
chr3	39321861	39321879	+	16.1148	1.57e-06	0.313	TGCCCACGAGAGGGAGCCC
chr1	41469598	41469616	-	16.1148	1.57e-06	0.313	GAGCCACTAGGTGGAGACA
chr22	41642293	41642311	-	16.1148	1.57e-06	0.313	CCTCCACCTGAGGGCGCTC
chr13	42128878	42128896	+	16.1148	1.57e-06	0.313	CAGCCAGGAGAAGGCACTG
chr3	42370029	42370047	-	16.1148	1.57e-06	0.313	TGGCCTCTAGAAGGAGCCA
chr2	43358860	43358878	+	16.1148	1.57e-06	0.313	ccaactgcagggggcacca
chr19	44064927	44064945	+	16.1148	1.57e-06	0.313	GATCCTCCAGAGGGCAGCA
chr3	44098274	44098292	-	16.1148	1.57e-06	0.313	TTGCCTCCAGGGGGAAGGG
chr13	44131417	44131435	+	16.1148	1.57e-06	0.313	tggccagaaggtggtaggg
chr13	45045285	45045303	-	16.1148	1.57e-06	0.313	GTACCACAAGGTGGCAGGA
chr19	46717703	46717721	+	16.1148	1.57e-06	0.313	CGGCCACCAGAGGGAATGA
chr2	46890216	46890234	-	16.1148	1.57e-06	0.313	TAGCCAGCAGGAGGCAAAG
chr10	47089955	47089973	-	16.1148	1.57e-06	0.313	CCAGCAGCAGATGGCACCA
chr17	47591809	47591827	+	16.1148	1.57e-06	0.313	TGGCCAGAAGGGGGCCATG
chr18	48033672	48033690	+	16.1148	1.57e-06	0.313	aggccacttgagggcagtg
chr12	48137964	48137982	+	16.1148	1.57e-06	0.313	ACACCACCAGAGGGCTCTG
chr20	48482460	48482478	+	16.1148	1.57e-06	0.313	GTGCCACAAGATGGCAGAG
chr13	48652453	48652471	+	16.1148	1.57e-06	0.313	ttgtcagtagagggcacag
chr20	49920593	49920611	+	16.1148	1.57e-06	0.313	ctgccagcagagggctgag
chr3	50394161	50394179	-	16.1148	1.57e-06	0.313	CTACCAGGAGAGGGAGGCA
chr6	51286297	51286315	-	16.1148	1.57e-06	0.313	AGACCACCAGGTGGGGCCA
chr20	51387603	51387621	+	16.1148	1.57e-06	0.313	ctaccaccaggagacactg
chr3	52035684	52035702	+	16.1148	1.57e-06	0.313	CGTCCGCAAGGGGGCAGAG
chr20	52368112	52368130	+	16.1148	1.57e-06	0.313	TTGCCTCTAGAAGGCAGTG
chr14	53196783	53196801	-	16.1148	1.57e-06	0.313	CCGCCGCCAGGTGTCAGCG
chr1	54411648	54411666	-	16.1148	1.57e-06	0.313	CCGCCGCGAGGGGGCGGGG
chrX	54485290	54485308	-	16.1148	1.57e-06	0.313	CTGCCTGGAGAGGGCAGTG
chr4	54572775	54572793	+	16.1148	1.57e-06	0.313	AGCCCAGTAGAGGGAGCTG
chr14	54659512	54659530	-	16.1148	1.57e-06	0.313	TATCCCCCAGGTGGCAGTA
chr19	54869025	54869043	+	16.1148	1.57e-06	0.313	TTCCCACCAGAGGGCAAGA
chr19	56183077	56183095	-	16.1148	1.57e-06	0.313	CCAGCACCAGAGGGCAGCC
chr20	57072178	57072196	+	16.1148	1.57e-06	0.313	TGGACACCAGAGGTCACAA
chr17	58082011	58082029	+	16.1148	1.57e-06	0.313	gagccacaagagggaactg
chr20	58222533	58222551	+	16.1148	1.57e-06	0.313	AGGGCAGCAGGTGGCAGCC
chr2	61037826	61037844	-	16.1148	1.57e-06	0.313	TGAACACCAGGAGGCACAG
chr5	61100459	61100477	-	16.1148	1.57e-06	0.313	TGGCCTGCAGATGGAGGAG
chr5	63443341	63443359	-	16.1148	1.57e-06	0.313	TGGACAGGAGGGGGCAGAG
chr1	63809713	63809731	-	16.1148	1.57e-06	0.313	AGGGCAGCAGGGGGCGGGG
chr4	66536284	66536302	-	16.1148	1.57e-06	0.313	CGAGCAGCAGAGGGCGGGG
chr2	69064577	69064595	-	16.1148	1.57e-06	0.313	CTTCCGGCAGAGGGCGCAC
chr1	69482326	69482344	-	16.1148	1.57e-06	0.313	TCACCAGCAGAGGACAGAA
chr17	70684965	70684983	-	16.1148	1.57e-06	0.313	TACCCACCAGGGGGAACCT
chr2	71451251	71451269	+	16.1148	1.57e-06	0.313	GAGACAGcagagggcagtg
chr1	71559949	71559967	-	16.1148	1.57e-06	0.313	TAGCCAGCAGAGAGCACCC
chr9	72424396	72424414	+	16.1148	1.57e-06	0.313	tacccaggagatggcgccc
chr17	72733875	72733893	-	16.1148	1.57e-06	0.313	CTGCCAGCAGGGGACGTCC
chr18	73449152	73449170	-	16.1148	1.57e-06	0.313	ACTCCACCAGGTGGTGCCC
chr2	74332749	74332767	-	16.1148	1.57e-06	0.313	GGACCAAGAGGGGGCGGTG
chr2	74480104	74480122	+	16.1148	1.57e-06	0.313	TTGTCAGCAGAGGGCACCT
chrX	75917494	75917512	+	16.1148	1.57e-06	0.313	agaccaccaggtggtagag
chr11	75936012	75936030	+	16.1148	1.57e-06	0.313	cagccagcaggtgacaggg
chr17	76160051	76160069	+	16.1148	1.57e-06	0.313	CGGCCTGGAGGAGGCGGCA
chr6	77974891	77974909	-	16.1148	1.57e-06	0.313	GCTCCAGCAGGAGGCAGCA
chr15	78209735	78209753	-	16.1148	1.57e-06	0.313	TTTCCTGCAGGTGGAGCTG
chr5	78375968	78375986	-	16.1148	1.57e-06	0.313	CAGCCAATAGGTGGCAATG
chr15	80602310	80602328	-	16.1148	1.57e-06	0.313	CCTGCACCAGGGGGCAGTC
chr16	81115300	81115318	+	16.1148	1.57e-06	0.313	TCACCACCAGAAGGTGGTA
chr14	81389284	81389302	-	16.1148	1.57e-06	0.313	GCACCAGCAGGTGGTAGTA
chr10	81445637	81445655	-	16.1148	1.57e-06	0.313	TGGCCTGAAGATGGCACTT
chrX	85377094	85377112	+	16.1148	1.57e-06	0.313	agaccaccaggtggggcca
chr16	85397324	85397342	-	16.1148	1.57e-06	0.313	TGGCCAACAGAGGGCAACT
chr6	87776329	87776347	+	16.1148	1.57e-06	0.313	TTGCCACTGGGTGGAGCTC
chr16	89624027	89624045	-	16.1148	1.57e-06	0.313	ATGGCAGCAGGGGGCAGTG
chr10	93253279	93253297	+	16.1148	1.57e-06	0.313	TTTCCACTAGGAGGTGCTA
chr9	93408188	93408206	-	16.1148	1.57e-06	0.313	TGACCAGCAGAGGGTGAGA
chr14	95177306	95177324	+	16.1148	1.57e-06	0.313	CTGCCAGGAGGAGGCAGCC
chr1	95792214	95792232	+	16.1148	1.57e-06	0.313	tcaccagcagatggaggac
chr11	97012085	97012103	-	16.1148	1.57e-06	0.313	AAGCCAGAAGAGGGAGCTG
chr11	97073503	97073521	+	16.1148	1.57e-06	0.313	ggagcagcaggtggcagta
chr4	104012971	104012989	-	16.1148	1.57e-06	0.313	GTGCCACCTGAGGGCACTG
chr10	105742590	105742608	+	16.1148	1.57e-06	0.313	GAGACAGcagagggcagtg
chr13	107035180	107035198	-	16.1148	1.57e-06	0.313	CACCCACCAGGGGGAGATG
chr14	107150714	107150732	-	16.1148	1.57e-06	0.313	GGACCACGAGGGGACGCTC
chr3	107346988	107347006	+	16.1148	1.57e-06	0.313	TGGCCACTGGAGGGCTCCA
chrX	107942763	107942781	+	16.1148	1.57e-06	0.313	TAATCACAAGAGGGCACTA
chr6	109848389	109848407	+	16.1148	1.57e-06	0.313	GGTCCACAAGATGGCGACA
chr11	110318831	110318849	+	16.1148	1.57e-06	0.313	CTGTCACTAGGGGGCAGTT
chr10	111207636	111207654	-	16.1148	1.57e-06	0.313	TCACCAGTGGGTGGCAGCC
chr13	111596822	111596840	+	16.1148	1.57e-06	0.313	TGAGCACCAGGAGGCAGTG
chr5	113399362	113399380	+	16.1148	1.57e-06	0.313	AGTCCACCAGAGGGAGATA
chr11	120173908	120173926	-	16.1148	1.57e-06	0.313	CAACCACTAGATGGCGAGC
chr2	121830516	121830534	-	16.1148	1.57e-06	0.313	TTTCCTGCAGGAGGCACCA
chr12	122406566	122406584	-	16.1148	1.57e-06	0.313	TAGCCAGTAGAGGGTGGGC
chr7	123811320	123811338	+	16.1148	1.57e-06	0.313	GTGTCAGCAGGGGGCAGCC
chr12	125256555	125256573	-	16.1148	1.57e-06	0.313	CGGCCACTGGGGGGCGAGC
chr12	125499104	125499122	+	16.1148	1.57e-06	0.313	cccccagcagagggtgccc
chr3	125857644	125857662	+	16.1148	1.57e-06	0.313	tagacaGCagatggcagaa
chr3	128049548	128049566	+	16.1148	1.57e-06	0.313	TGGGCACAAGGGGGCAGGG
chr4	130067997	130068015	+	16.1148	1.57e-06	0.313	GCACCATCAGGGGGCACCA
chr6	131384428	131384446	-	16.1148	1.57e-06	0.313	CCGCCGCGAGGGGGCGGGG
chr11	131561590	131561608	+	16.1148	1.57e-06	0.313	GCCCCGCCAGGTGGCGCTG
chr9	131690380	131690398	-	16.1148	1.57e-06	0.313	TGCCCACCAGATGGCAGGT
chr6	131949538	131949556	-	16.1148	1.57e-06	0.313	CAGCCGGGAGGTGGCGGCC
chr5	132686767	132686785	+	16.1148	1.57e-06	0.313	TGGCCAGCAGAGGGAAAGC
chr5	134643489	134643507	+	16.1148	1.57e-06	0.313	TGGCCACGAGGTGGCCCAG
chrX	136036468	136036486	-	16.1148	1.57e-06	0.313	CACCCTCTAGGGGGCACAA
chr3	137791897	137791915	-	16.1148	1.57e-06	0.313	AGACCACCAGGTGGGGCCA
chr7	139166291	139166309	-	16.1148	1.57e-06	0.313	CGGCCAGGAGGGGTCAGAG
chrX	139516446	139516464	+	16.1148	1.57e-06	0.313	tagccaataggaggcactc
chr4	139690042	139690060	-	16.1148	1.57e-06	0.313	TAGCCAGAAGGTGGAACGA
chr9	140751436	140751454	-	16.1148	1.57e-06	0.313	AGCCCAGTAGAGGGAGCTG
chr5	141521222	141521240	-	16.1148	1.57e-06	0.313	TAGCCACAAGATGGCCCTG
chr7	143916379	143916397	-	16.1148	1.57e-06	0.313	TTTCCACAAGATGGTGCTA
chr7	144028764	144028782	+	16.1148	1.57e-06	0.313	TTTCCACAAGATGGTGCTA
chr4	147016438	147016456	+	16.1148	1.57e-06	0.313	GTGTCACTAGATGGCGCTG
chr6	148589417	148589435	+	16.1148	1.57e-06	0.313	TGACCTCCAGGTGGTACAG
chr5	149753434	149753452	+	16.1148	1.57e-06	0.313	GGGGCACCAGGGGGAACCA
chr5	149924495	149924513	-	16.1148	1.57e-06	0.313	CTGCCTCTAGGGGGCGAGC
chr6	152964283	152964301	-	16.1148	1.57e-06	0.313	TGACCTCTGGGTGGCAGCA
chrX	153034109	153034127	-	16.1148	1.57e-06	0.313	AGGTCACCAGGAGGCACCA
chr1	154721717	154721735	-	16.1148	1.57e-06	0.313	TTCCCTCCAGGGGGTGCCA
chr4	156466224	156466242	-	16.1148	1.57e-06	0.313	GTGCCAGTAGGAGGCGGGA
chr6	159016444	159016462	-	16.1148	1.57e-06	0.313	TCCCCAGCAGGGGGCAAGG
chr3	159724507	159724525	-	16.1148	1.57e-06	0.313	AAACCACTAGATGGCAGGG
chr1	162006907	162006925	-	16.1148	1.57e-06	0.313	CAGACACCAGGTGTCACTA
chr3	164903689	164903707	-	16.1148	1.57e-06	0.313	AGGCCATTAGAGGGCAGCA
chr3	167765217	167765235	+	16.1148	1.57e-06	0.313	TATCCACTAGATGGCTCTA
chr2	179279573	179279591	-	16.1148	1.57e-06	0.313	TGGTCACTAGGGGGAGACA
chr5	179755833	179755851	-	16.1148	1.57e-06	0.313	GCCCCGCCAGGTGGCGCTG
chr2	198248729	198248747	+	16.1148	1.57e-06	0.313	CGACCAGCAGGGGCCACAG
chr1	202470596	202470614	+	16.1148	1.57e-06	0.313	TTATCACTAGAGGGCACAA
chr2	240685635	240685653	-	16.1148	1.57e-06	0.313	GTTCCAGGAGGTGGCGGTG
chr7	539095	539113	+	16.0984	1.59e-06	0.314	GTGCCAGGAGGGGGAACCA
chr2	714461	714479	+	16.0984	1.59e-06	0.314	caacctcaagggggcagaa
chr11	1048925	1048943	-	16.0984	1.59e-06	0.314	GAGCCAGGAGGTGGCGATA
chr20	1273466	1273484	-	16.0984	1.59e-06	0.314	AGTTCACCAGGTGGCAGCA
chr4	1631955	1631973	-	16.0984	1.59e-06	0.314	CCTGCAGCAGGTGGCACCA
chr19	1897791	1897809	+	16.0984	1.59e-06	0.314	TGGTCAGTAGGTGGCAACC
chrY	2461524	2461542	-	16.0984	1.59e-06	0.314	GAGCCGGTAGGTGGCGCAG
chrX	2511524	2511542	-	16.0984	1.59e-06	0.314	GAGCCGGTAGGTGGCGCAG
chr16	2518899	2518917	+	16.0984	1.59e-06	0.314	GTGCCAGGAGGGGGCAGGG
chr17	2805037	2805055	-	16.0984	1.59e-06	0.314	CAGCCACCAGCTGGCACCG
chr3	3057354	3057372	-	16.0984	1.59e-06	0.314	TGGACAGTAGATGGTGCTG
chr20	3171652	3171670	-	16.0984	1.59e-06	0.314	GGGCCTGGAGGTGGCAGCA
chrX	3569481	3569499	+	16.0984	1.59e-06	0.314	CTGCCAAGAGAGGGCAGCA
chr10	3872320	3872338	-	16.0984	1.59e-06	0.314	CCCCCTGCAGAGGGCACTC
chr6	4053774	4053792	-	16.0984	1.59e-06	0.314	TTACCACCAGAAGTCACTA
chr19	4447391	4447409	-	16.0984	1.59e-06	0.314	CGGCCAGTAGAAGGTAGCA
chr5	4512322	4512340	-	16.0984	1.59e-06	0.314	GGAGCAGCAGGTGGCAGCA
chr6	4958053	4958071	-	16.0984	1.59e-06	0.314	CTTCCTCTAGAGGGCGGGA
chr6	5275931	5275949	-	16.0984	1.59e-06	0.314	TGGCCAGTAGGGAGCAATA
chr9	5799410	5799428	+	16.0984	1.59e-06	0.314	TCACCACTAGATGACAGCC
chr7	5896244	5896262	+	16.0984	1.59e-06	0.314	cggtcaataggtggcacta
chr18	8654683	8654701	+	16.0984	1.59e-06	0.314	TTTCCACTAGGAGGAGGCA
chr11	8981296	8981314	-	16.0984	1.59e-06	0.314	TTGGCACTAGGGGGAGGTG
chr3	9293282	9293300	-	16.0984	1.59e-06	0.314	CTGCCACCAGTGGGCACAC
chr2	10276570	10276588	-	16.0984	1.59e-06	0.314	TGGCCTCTAGATGACAGCG
chr2	11264776	11264794	-	16.0984	1.59e-06	0.314	GAGGCAGCAGGGGGCACCC
chr12	11958168	11958186	-	16.0984	1.59e-06	0.314	CTGCCTGCAGGGGGAGATA
chrX	12912380	12912398	-	16.0984	1.59e-06	0.314	ACCCCACTAGGTGGCGCTT
chr3	12917617	12917635	+	16.0984	1.59e-06	0.314	GGACCCGCAGAGGGCGCCC
chr18	14458736	14458754	-	16.0984	1.59e-06	0.314	TGGCCACTAGGTGGAGTCT
chr21	15069136	15069154	+	16.0984	1.59e-06	0.314	TGGCCACTAGGTGGAGTCT
chr19	15548629	15548647	-	16.0984	1.59e-06	0.314	CTCCCAGCAGAGGGCATTA
chr11	15738209	15738227	-	16.0984	1.59e-06	0.314	AGGCCTGCAGGTGGAAGCA
chr5	16331368	16331386	+	16.0984	1.59e-06	0.314	tggacagcaggaggcagaa
chr16	17409189	17409207	-	16.0984	1.59e-06	0.314	ATGCCAGTAGGGGGAAGAA
chr1	17665830	17665848	-	16.0984	1.59e-06	0.314	TGACCAGCAGGCGGCAGGC
chr22	18312920	18312938	+	16.0984	1.59e-06	0.314	TCTACAGCAGGGGGAGCCA
chr4	18936018	18936036	-	16.0984	1.59e-06	0.314	TAGACACAAGGGGGAGCTG
chr22	20025911	20025929	-	16.0984	1.59e-06	0.314	CAGCCTGCAGGAGGCAGCC
chr15	20989359	20989377	-	16.0984	1.59e-06	0.314	TGGCCACTAGGTGGAGTCT
chr15	21996031	21996049	-	16.0984	1.59e-06	0.314	TGGCCACTAGGTGGAGTCT
chr17	26578312	26578330	-	16.0984	1.59e-06	0.314	CTGCCGCCGGAGGGCGCCC
chr13	30167060	30167078	+	16.0984	1.59e-06	0.314	GGCCCACTAGAAGGCGGCA
chr19	30207620	30207638	-	16.0984	1.59e-06	0.314	GTGCCGCCAGAGGGAGCTG
chr18	31226224	31226242	+	16.0984	1.59e-06	0.314	TGCCCAGCAGATGGCACGT
chr1	32149791	32149809	-	16.0984	1.59e-06	0.314	CAGCCTGCAGGGGACAGTG
chr11	32396421	32396439	+	16.0984	1.59e-06	0.314	catccagtgggtggcacca
chr18	33062535	33062553	-	16.0984	1.59e-06	0.314	CAGACAGAAGGTGGCGGCC
chr6	33551804	33551822	+	16.0984	1.59e-06	0.314	GAGCCAGCAGGGGACGCCT
chr6	36882061	36882079	-	16.0984	1.59e-06	0.314	TGTCCACCAGGGGTCAAAG
chr14	37411605	37411623	-	16.0984	1.59e-06	0.314	CCGCCACTAGGTGCCAGCA
chr19	37892557	37892575	-	16.0984	1.59e-06	0.314	TAGCCACAAGGTGGAAATA
chr6	38002272	38002290	+	16.0984	1.59e-06	0.314	AAGCCAGCAGAGGGAGCAC
chr17	38079616	38079634	-	16.0984	1.59e-06	0.314	TGCCCAGCAGAGGGAGGCT
chr20	38439789	38439807	-	16.0984	1.59e-06	0.314	AGGCCAGCAGAGGTCAACA
chr22	38494141	38494159	+	16.0984	1.59e-06	0.314	TGGCCGCTCGGTGGCGGTA
chr1	38503512	38503530	+	16.0984	1.59e-06	0.314	GCCCCAGCAGGGGGTGCCA
chr1	38797119	38797137	-	16.0984	1.59e-06	0.314	CCACCTCCAGAGGGAAGCA
chr5	39283608	39283626	-	16.0984	1.59e-06	0.314	TCTCCAGCAGGGAGCACTA
chr21	40468812	40468830	+	16.0984	1.59e-06	0.314	CCACCTGGAGGGGGCAGCG
chr15	40602403	40602421	-	16.0984	1.59e-06	0.314	CACCCAGCAGGGGGCATCC
chr21	41593192	41593210	+	16.0984	1.59e-06	0.314	CAGCCTGCAGAGGGCATTA
chr7	43496017	43496035	+	16.0984	1.59e-06	0.314	CATCCAGCAGATGGAGCAA
chr10	43788846	43788864	+	16.0984	1.59e-06	0.314	ataccagcaggtgtcagca
chr3	46491276	46491294	-	16.0984	1.59e-06	0.314	TTCCCAGCAGGTGGCCCTA
chr21	46548704	46548722	-	16.0984	1.59e-06	0.314	ATGCCACTGGAGGGCAGCA
chr21	46548733	46548751	-	16.0984	1.59e-06	0.314	ATGCCACTGGAGGGCAGCA
chr19	47117552	47117570	+	16.0984	1.59e-06	0.314	TGACCAGCAGGTGGGGCAA
chrX	47444789	47444807	+	16.0984	1.59e-06	0.314	CAACCACGAGGGGGCGAGG
chrX	47981476	47981494	+	16.0984	1.59e-06	0.314	CAGCCACCAGAGGGAGAGG
chrX	48044124	48044142	-	16.0984	1.59e-06	0.314	CAGCCACCAGAGGGAGAGG
chrX	48078822	48078840	+	16.0984	1.59e-06	0.314	CAGCCACCAGAGGGAGAGG
chrX	48128271	48128289	+	16.0984	1.59e-06	0.314	CAGCCACCAGAGGGAGAGG
chrX	48153343	48153361	-	16.0984	1.59e-06	0.314	CAGCCACCAGAGGGAGAGG
chrX	48188964	48188982	+	16.0984	1.59e-06	0.314	CAGCCACCAGAGGGAGAGG
chrX	48204322	48204340	-	16.0984	1.59e-06	0.314	CAGCCACCAGAGGGAGAGG
chrX	48254216	48254234	+	16.0984	1.59e-06	0.314	CAGCCACCAGAGGGAGAGG
chrX	48260075	48260093	-	16.0984	1.59e-06	0.314	CAGCCACCAGAGGGAGAGG
chr6	49374653	49374671	+	16.0984	1.59e-06	0.314	CACCCAGCAGAAGGCACTG
chr3	49709308	49709326	-	16.0984	1.59e-06	0.314	GCAGCACCAGGGGGCAGCA
chr19	49792186	49792204	+	16.0984	1.59e-06	0.314	aagccacgaggtggagctg
chr10	50109105	50109123	-	16.0984	1.59e-06	0.314	GGGCCACTAGAAGGCAGGG
chr12	51664253	51664271	-	16.0984	1.59e-06	0.314	GGACCTGCAGAGGGCGGTT
chrX	52664391	52664409	+	16.0984	1.59e-06	0.314	CAGCCACCAGAGGGAGAGG
chrX	52671571	52671589	-	16.0984	1.59e-06	0.314	CAGCCACCAGAGGGAGAGG
chrX	52708957	52708975	+	16.0984	1.59e-06	0.314	CAGCCACCAGAGGGAGAGG
chrX	52724407	52724425	-	16.0984	1.59e-06	0.314	CAGCCACCAGAGGGAGAGG
chrX	52792138	52792156	+	16.0984	1.59e-06	0.314	CAGCCACCAGAGGGAGAGG
chrX	52807592	52807610	-	16.0984	1.59e-06	0.314	CAGCCACCAGAGGGAGAGG
chrX	52820872	52820890	+	16.0984	1.59e-06	0.314	CAGCCACCAGAGGGAGAGG
chr18	53116305	53116323	-	16.0984	1.59e-06	0.314	TGGCCAGGAGAGGGTGGGA
chr19	54162774	54162792	+	16.0984	1.59e-06	0.314	TAACCAGGAGAGGGAGCCC
chr11	55277628	55277646	-	16.0984	1.59e-06	0.314	TCACCACCAGAAGGTGGCA
chr18	55482502	55482520	+	16.0984	1.59e-06	0.314	AAGCCACAAGGGGACACTG
chr8	56451299	56451317	+	16.0984	1.59e-06	0.314	TGATCACCAGGTGGCGTTC
chr3	58163610	58163628	+	16.0984	1.59e-06	0.314	TGACCGCTAGGGGTCGCCT
chr3	59537745	59537763	-	16.0984	1.59e-06	0.314	TGGCCAGTGGAAGGCACTG
chr10	60094918	60094936	-	16.0984	1.59e-06	0.314	CGGCCGGCAGGGGTCGGCT
chr10	60654861	60654879	+	16.0984	1.59e-06	0.314	catccagaagagggagctg
chr2	72654820	72654838	+	16.0984	1.59e-06	0.314	tcggcagcagggggcagac
chr6	73232681	73232699	+	16.0984	1.59e-06	0.314	CAGCCACCAGAGGGCCGGG
chr14	73386914	73386932	+	16.0984	1.59e-06	0.314	tgaccaccaggaggctcaa
chr2	73737796	73737814	+	16.0984	1.59e-06	0.314	tccccaccaggaggcacgg
chr2	75937833	75937851	+	16.0984	1.59e-06	0.314	CCTCCTCCAGAGGGCGGCT
chr8	76627677	76627695	-	16.0984	1.59e-06	0.314	CTGCCAGCGGAGGGCAGAG
chr15	77318033	77318051	+	16.0984	1.59e-06	0.314	GAGCCAGTGGAGGGCGGCA
chrX	78847933	78847951	-	16.0984	1.59e-06	0.314	TAACCGCTAGAGGGCAATG
chr5	80606515	80606533	+	16.0984	1.59e-06	0.314	TGGCCAGTGGAAGGCACTG
chr2	80719039	80719057	-	16.0984	1.59e-06	0.314	CCCCCACCAGGTGGCTCTG
chr5	80802969	80802987	+	16.0984	1.59e-06	0.314	CTACCACTAGATGGCAAGG
chr5	81403291	81403309	+	16.0984	1.59e-06	0.314	AAGCCAGCAGAGGGAGCAC
chr2	81423061	81423079	-	16.0984	1.59e-06	0.314	CCTCCGCCAGGTGGAGCCG
chr14	82461901	82461919	-	16.0984	1.59e-06	0.314	CTCCCAGCAGGGGACAGTG
chr4	83123372	83123390	-	16.0984	1.59e-06	0.314	TCTGCACTAGAGGGCGCCC
chr15	83549531	83549549	-	16.0984	1.59e-06	0.314	CTTCCACCAGATGACACTC
chr14	84293411	84293429	-	16.0984	1.59e-06	0.314	TGCCCAGGAGGTGGCAGGA
chr11	86211447	86211465	-	16.0984	1.59e-06	0.314	TGGACAGTAGATGGAGGTG
chr9	86889000	86889018	+	16.0984	1.59e-06	0.314	TGACCAGAAGGTGGAAGGA
chr4	87144771	87144789	+	16.0984	1.59e-06	0.314	ccacctgcaggaggcagta
chr6	91091683	91091701	-	16.0984	1.59e-06	0.314	CTTACAGCAGGGGGCACAG
chr15	92399388	92399406	+	16.0984	1.59e-06	0.314	GGTCCACCTGGTGGCGGCA
chr1	94095207	94095225	+	16.0984	1.59e-06	0.314	TGAGCACTAGAGGGCAGAG
chr8	95339773	95339791	-	16.0984	1.59e-06	0.314	AGTCCACCAGGTGGTGGAA
chr14	95413245	95413263	+	16.0984	1.59e-06	0.314	cccccaggagggggcacaa
chr7	97642950	97642968	-	16.0984	1.59e-06	0.314	CGGTCAATAGGTGGCACTA
chr10	98156421	98156439	-	16.0984	1.59e-06	0.314	CTGCCACCAGGTGATGGTG
chr15	98346200	98346218	-	16.0984	1.59e-06	0.314	TCCCCAGCAGAAGGCGGTC
chr15	101389888	101389906	+	16.0984	1.59e-06	0.314	GAACCAGCAGGTGGCATCG
chr14	101993193	101993211	+	16.0984	1.59e-06	0.314	GGGCCAGTGGAGGGCAGTC
chr10	103526686	103526704	+	16.0984	1.59e-06	0.314	CAGCCTGCAGGAGGCAGCC
chr4	105781864	105781882	-	16.0984	1.59e-06	0.314	TTTCCAGCAGGGGTCAATA
chr2	105852265	105852283	-	16.0984	1.59e-06	0.314	GGGACGCCAGGGGGCGCAA
chr13	106596124	106596142	+	16.0984	1.59e-06	0.314	CTGCCTCCAGATGGTGGTG
chr9	106939477	106939495	+	16.0984	1.59e-06	0.314	cagccactaggtgtcagct
chr2	109016930	109016948	-	16.0984	1.59e-06	0.314	CAGACACCAGGGGTCACTC
chr4	110725498	110725516	-	16.0984	1.59e-06	0.314	TCCCCACAAGATGGCACAA
chr5	111522278	111522296	-	16.0984	1.59e-06	0.314	TCGCCAGTAGAGGGCATCT
chr3	115765126	115765144	-	16.0984	1.59e-06	0.314	GGACCACCAGATGGAGATG
chr9	118361890	118361908	-	16.0984	1.59e-06	0.314	TGACCCCCAGAGGGCAGGG
chrX	119115806	119115824	+	16.0984	1.59e-06	0.314	aatccagcagatggcgaca
chrX	119514768	119514786	+	16.0984	1.59e-06	0.314	CCTCCACCAGGGGGAAGGC
chr2	119594970	119594988	-	16.0984	1.59e-06	0.314	GTGCCAGGAGGGGGCAGGG
chr8	119878205	119878223	-	16.0984	1.59e-06	0.314	TGGCCAGTGGAAGGCACTG
chr12	122186268	122186286	+	16.0984	1.59e-06	0.314	CGTTCAGCAGATGGCAGCG
chr12	124345300	124345318	-	16.0984	1.59e-06	0.314	TTGCCTCTGGAGGGCACCA
chr9	124571189	124571207	-	16.0984	1.59e-06	0.314	CTACCAGCAGAGGGAAGGG
chr9	125572784	125572802	-	16.0984	1.59e-06	0.314	TGGCCACGCGGTGGCAGCA
chr12	125955265	125955283	+	16.0984	1.59e-06	0.314	CAGACACCAGGGGTCACTC
chr4	128526644	128526662	+	16.0984	1.59e-06	0.314	TCAACACCAGGTGGAGCCC
chr12	130532018	130532036	+	16.0984	1.59e-06	0.314	TGGCCTGCAGGTGGCATGA
chr5	131645033	131645051	-	16.0984	1.59e-06	0.314	CAACCAGCAGGGGAAGGCA
chr10	131834761	131834779	-	16.0984	1.59e-06	0.314	GGACCTGCAGAGGGAGCTG
chr12	131850566	131850584	-	16.0984	1.59e-06	0.314	CATCCAGAAGGAGGCGGTG
chr12	132962719	132962737	-	16.0984	1.59e-06	0.314	TGCCCACCAGGAGGAACCC
chr8	133594174	133594192	+	16.0984	1.59e-06	0.314	GGACCACAAGAGGTCACTG
chr3	134514711	134514729	-	16.0984	1.59e-06	0.314	GAGCCAGCCGGGGGCGCTC
chr9	137704016	137704034	-	16.0984	1.59e-06	0.314	GAGCCAGCAGGGGACGCCT
chr3	140366483	140366501	+	16.0984	1.59e-06	0.314	tgagcagtagggggcaggg
chr7	141948414	141948432	+	16.0984	1.59e-06	0.314	ATGCCTCAAGGGGGCAGCC
chr8	143765730	143765748	-	16.0984	1.59e-06	0.314	CTTCCACCAGGGGGTAGGG
chrX	144172735	144172753	+	16.0984	1.59e-06	0.314	agaccactaggtggaggtt
chr7	145752199	145752217	-	16.0984	1.59e-06	0.314	CCTCCAGCAGGGGTAGCCA
chrX	151091869	151091887	-	16.0984	1.59e-06	0.314	CGGCCAGCAGAGGTCGATT
chrX	152483260	152483278	+	16.0984	1.59e-06	0.314	CGGCCAGCAGAGGTCGATT
chr5	152876507	152876525	+	16.0984	1.59e-06	0.314	CCTCCACCAGAGGGTGGAG
chrX	153099270	153099288	-	16.0984	1.59e-06	0.314	TCCCCAGTAGGGGGAAGCC
chr2	154478987	154479005	-	16.0984	1.59e-06	0.314	CAACCTCCAGAGGGCAGGC
chr3	156795320	156795338	-	16.0984	1.59e-06	0.314	TGGCCAGGAGAGGGTGGGA
chr3	157250560	157250578	+	16.0984	1.59e-06	0.314	CTTCCACAAGGGGGCACAT
chr3	167098169	167098187	+	16.0984	1.59e-06	0.314	CCGCCGGCAGAGGGCGAAA
chr6	169626286	169626304	+	16.0984	1.59e-06	0.314	TGTGCACCAGGGGGCAGTT
chr2	170623971	170623989	-	16.0984	1.59e-06	0.314	TGTCCACCAGATGGGGCTG
chr3	170707456	170707474	-	16.0984	1.59e-06	0.314	CAGCCAGTAGGTGGTACTT
chr5	172199140	172199158	-	16.0984	1.59e-06	0.314	CGGCCCCTGGGGGGCGCCG
chr3	177269496	177269514	+	16.0984	1.59e-06	0.314	CCACCTCCAGAGGTCACCA
chr1	183273611	183273629	+	16.0984	1.59e-06	0.314	TGGCCAGCAGAAGGTGCGG
chr2	198056350	198056368	+	16.0984	1.59e-06	0.314	ATTCCACTAGGGGGAGCAA
chr2	202921525	202921543	-	16.0984	1.59e-06	0.314	CTGCCAGCAGGTGGCAAAT
chr2	209771558	209771576	-	16.0984	1.59e-06	0.314	TGACCATCAGGTGGAGGTA
chr2	240149798	240149816	+	16.0984	1.59e-06	0.314	GGCACACCAGAGGGCACCA
chr2	241399130	241399148	-	16.0984	1.59e-06	0.314	AGGCCTGCAGGGGTCACTC
chr19	708810	708828	+	16.082	1.6e-06	0.315	cagccggcaggaggcgcag
chr11	721054	721072	+	16.082	1.6e-06	0.315	CGCCCTCCAGGGGACACCA
chr4	955990	956008	+	16.082	1.6e-06	0.315	CACCCAGGAGAGGGCAGCA
chr19	1270004	1270022	+	16.082	1.6e-06	0.315	GAGCCACTGGGTGGCGGCC
chr4	1649217	1649235	+	16.082	1.6e-06	0.315	CAGACAGCAGGGGGTGGCG
chrY	3156245	3156263	+	16.082	1.6e-06	0.315	aagccaggaggtggcgctt
chr4	3550789	3550807	+	16.082	1.6e-06	0.315	ccctcagcagggggcggtg
chrX	3689700	3689718	+	16.082	1.6e-06	0.315	ggaccaccagaggtcacac
chr19	4236825	4236843	+	16.082	1.6e-06	0.315	GAGCCTGCAGGGGGCAGGG
chr16	4378048	4378066	+	16.082	1.6e-06	0.315	GCTCCACCAGGAGGCGCAG
chr17	5825743	5825761	+	16.082	1.6e-06	0.315	TGGCCAAAAGGGGTCAGCA
chr11	7914497	7914515	+	16.082	1.6e-06	0.315	TAGCCATTAGATGGCAGTA
chr18	11035552	11035570	+	16.082	1.6e-06	0.315	TTGCCAGCAGGGGACACAT
chr20	11764317	11764335	+	16.082	1.6e-06	0.315	tgaCCACCTGGAGGCAGCA
chr10	11891754	11891772	+	16.082	1.6e-06	0.315	AGGACAGCAGGTGGCGgct
chr10	11922567	11922585	+	16.082	1.6e-06	0.315	CGCCCAGTAGGGAGCGCCA
chr3	12620410	12620428	+	16.082	1.6e-06	0.315	TGTCCACAAGAGGGCAAGG
chr3	12973154	12973172	+	16.082	1.6e-06	0.315	TGGCCCCCTGGGGGCGCTG
chrX	14057626	14057644	+	16.082	1.6e-06	0.315	CATCCGGCAGAGGGCACAA
chr12	15925523	15925541	+	16.082	1.6e-06	0.315	CTGCCAACAGATGGTGCTA
chr8	17454323	17454341	+	16.082	1.6e-06	0.315	TGCCCTCAAGGGGGCACGA
chr20	17635767	17635785	+	16.082	1.6e-06	0.315	CCAGCTCCAGGGGGCGCTG
chr20	18296689	18296707	+	16.082	1.6e-06	0.315	CAACCACCAGAGGACACAC
chr19	19739093	19739111	+	16.082	1.6e-06	0.315	CCGCCACCTGGGGGAGCCC
chr15	21927419	21927437	+	16.082	1.6e-06	0.315	GGGCCACGAGAAGGCAGCA
chr22	22028433	22028451	+	16.082	1.6e-06	0.315	CCCACACCAGGTGGCAGCA
chr22	22313810	22313828	+	16.082	1.6e-06	0.315	CAGCCAGGAGGTGTCACTG
chr14	22782806	22782824	+	16.082	1.6e-06	0.315	TTGCCACTTGGGGGTGCTA
chr8	28980910	28980928	+	16.082	1.6e-06	0.315	CTGCCAGCAGAGGGGACCA
chr3	29322373	29322391	+	16.082	1.6e-06	0.315	TAGCCAGCAGAGGGAATCG
chr13	31028161	31028179	+	16.082	1.6e-06	0.315	tagccacaaggtggaaaca
chr20	31262300	31262318	+	16.082	1.6e-06	0.315	CACCCACCAGGAGGCGCTT
chr19	34992571	34992589	+	16.082	1.6e-06	0.315	CAAACACCAGGAGGCGCCC
chr17	37202346	37202364	+	16.082	1.6e-06	0.315	GATCCACCAGGGGGCTCCG
chr11	38040783	38040801	+	16.082	1.6e-06	0.315	tgcccaccagagggggcca
chr20	39776847	39776865	+	16.082	1.6e-06	0.315	TGTCCAAGAGGTGGCAGTA
chr18	40636507	40636525	+	16.082	1.6e-06	0.315	TGACCAATAGGGGACAGTG
chr17	42287874	42287892	+	16.082	1.6e-06	0.315	CCACCCCCAGGGGGCGCGC
chr3	42697745	42697763	+	16.082	1.6e-06	0.315	TGGTCTCCAGGTGGCGGGA
chr9	45112542	45112560	+	16.082	1.6e-06	0.315	CCCTCAGCAGGGGGCGGTG
chr9	47169780	47169798	+	16.082	1.6e-06	0.315	ccctcagcagggggcggtg
chr4	47928785	47928803	+	16.082	1.6e-06	0.315	tttgcagtagagggcgccg
chr5	51807380	51807398	+	16.082	1.6e-06	0.315	tgaccaagagagggcagtc
chr8	53534047	53534065	+	16.082	1.6e-06	0.315	TCGCCTCTAGGTGGCAAAA
chr8	53883341	53883359	+	16.082	1.6e-06	0.315	TTCCCAGCAGGTGGCCCCA
chr16	54316353	54316371	+	16.082	1.6e-06	0.315	TGTCCTGTAGAGGGAGCTC
chr18	54416083	54416101	+	16.082	1.6e-06	0.315	ACAACAGCAGAGGGCACCA
chr5	56755088	56755106	+	16.082	1.6e-06	0.315	tggcctctagaaggcagaa
chr5	58514433	58514451	+	16.082	1.6e-06	0.315	TGTCCACTAGATGGAGATC
chr17	63215471	63215489	+	16.082	1.6e-06	0.315	GTTCCAGCAGGTGGCAGCT
chr11	63246457	63246475	+	16.082	1.6e-06	0.315	TATCCACTAGAGGGCTCCC
chr6	66099820	66099838	+	16.082	1.6e-06	0.315	ggacctgcagggggtacta
chr11	66106112	66106130	+	16.082	1.6e-06	0.315	AGGCCTGCAGATGGCAGAG
chr17	66530426	66530444	+	16.082	1.6e-06	0.315	TTGCCACTAGATGGTGGGC
chrX	70640762	70640780	+	16.082	1.6e-06	0.315	CAGGCACAAGATGGCGCCA
chr18	70732629	70732647	+	16.082	1.6e-06	0.315	tcaccagctgagggcagtg
chr10	70764733	70764751	+	16.082	1.6e-06	0.315	CCTCCAGAAGAGGGCACTT
chrX	74875704	74875722	+	16.082	1.6e-06	0.315	TCACCACAAGGAGGCAGAA
chr17	77814419	77814437	+	16.082	1.6e-06	0.315	CGGCCTGCCGAGGGCGCCG
chr15	78245505	78245523	+	16.082	1.6e-06	0.315	AGGCCACCAGGGGGTGAGG
chr15	80860182	80860200	+	16.082	1.6e-06	0.315	TGGACGGTAGAGGGCAGTG
chr9	82603761	82603779	+	16.082	1.6e-06	0.315	TTGCCACTAGGTGATGGTA
chr4	84430392	84430410	+	16.082	1.6e-06	0.315	cttcctgaagggggcactc
chr16	88555106	88555124	+	16.082	1.6e-06	0.315	CTGCCAGCAGAGGGGACCA
chr15	88784472	88784490	+	16.082	1.6e-06	0.315	AGGGCAGTAGAGGGCAGCA
chrX	88887025	88887043	+	16.082	1.6e-06	0.315	aagccaggaggtggcgctt
chr6	89131136	89131154	+	16.082	1.6e-06	0.315	ggaccagaagagggcagtt
chr14	93399235	93399253	+	16.082	1.6e-06	0.315	GGAGCAGCAGGGGGCAGCC
chr11	93601725	93601743	+	16.082	1.6e-06	0.315	cttcctgaagggggcactc
chr1	95989048	95989066	+	16.082	1.6e-06	0.315	atgccacaagaaggcacca
chr8	98800343	98800361	+	16.082	1.6e-06	0.315	TGTCCAGATGGTGGCGCCA
chr3	99364176	99364194	+	16.082	1.6e-06	0.315	AGGGCACTAGGGGGAGCTA
chr14	99983471	99983489	+	16.082	1.6e-06	0.315	TAGCCAGCAGAGGGGGGCG
chr13	100568958	100568976	+	16.082	1.6e-06	0.315	TCACCAGTAGAGGGAAGAG
chr9	100638623	100638641	+	16.082	1.6e-06	0.315	TGACCACCTGGTGGAGGTG
chr1	101300747	101300765	+	16.082	1.6e-06	0.315	TAACCACCAGGGGGCTATC
chr14	103241408	103241426	+	16.082	1.6e-06	0.315	TCACCAGCAGAGGGCTCAG
chr3	103398772	103398790	+	16.082	1.6e-06	0.315	AGTCCACCAGATGTCAGTA
chr6	106958529	106958547	+	16.082	1.6e-06	0.315	TCGGCTCTAGGGGGCGGTG
chr9	106968430	106968448	+	16.082	1.6e-06	0.315	cttccagcagagggaggga
chr5	112379434	112379452	+	16.082	1.6e-06	0.315	TGGGCACCGGGTGGCGCCC
chr10	115093260	115093278	+	16.082	1.6e-06	0.315	tggcctctagaaggcagaa
chr12	116421198	116421216	+	16.082	1.6e-06	0.315	CTGCCAGCTGGGGGAGCTG
chr2	119950644	119950662	+	16.082	1.6e-06	0.315	TGACCACCTGGAGGCAGCA
chr6	120263547	120263565	+	16.082	1.6e-06	0.315	agggcagcagggggcagaa
chr11	122086293	122086311	+	16.082	1.6e-06	0.315	GTGACAGCAGGTGGCGCAG
chr8	130036351	130036369	+	16.082	1.6e-06	0.315	gaaccacaaggtggagctg
chr11	132948643	132948661	+	16.082	1.6e-06	0.315	CAGGCACAAGAGGGCGCTC
chrX	135326296	135326314	+	16.082	1.6e-06	0.315	TGTGCACCAGAGGGAGCCA
chr5	138730032	138730050	+	16.082	1.6e-06	0.315	CGGCCTGCAGGGGGCCCAG
chr2	139680723	139680741	+	16.082	1.6e-06	0.315	ATTCCACAAGATGGCAGTA
chrX	144458947	144458965	+	16.082	1.6e-06	0.315	TGGACACAAGATGGAGCCA
chr7	151681852	151681870	+	16.082	1.6e-06	0.315	CCACCAGCAGGGGACAGGG
chr3	152192553	152192571	+	16.082	1.6e-06	0.315	TTTCCAGCAGATGTCAGTG
chr1	160028043	160028061	+	16.082	1.6e-06	0.315	TGGACACTTGGGGGCACTG
chr6	167177775	167177793	+	16.082	1.6e-06	0.315	AGGACACCAGGGGGCGCGT
chr3	171842982	171843000	+	16.082	1.6e-06	0.315	actccagaaggtggcagtg
chr5	173794518	173794536	+	16.082	1.6e-06	0.315	TTTCCAGTTGGGGGCACTG
chr1	175154900	175154918	+	16.082	1.6e-06	0.315	tagccacaaggtggaaaca
chr4	187219661	187219679	+	16.082	1.6e-06	0.315	CGCCCACCAGAGAGCGCCG
chr2	192481681	192481699	+	16.082	1.6e-06	0.315	TTTCCAGAAGGTGGAACCG
chr1	195465308	195465326	+	16.082	1.6e-06	0.315	aagccaggaggtggcgctt
chr1	197297103	197297121	+	16.082	1.6e-06	0.315	CAGCCAGTAGATGGCAAAC
chr1	227827698	227827716	+	16.082	1.6e-06	0.315	cttcctgaagggggcactc
chr2	237227866	237227884	+	16.082	1.6e-06	0.315	TGAACAGCAGGTGGCGTTC
chr2	241615242	241615260	+	16.082	1.6e-06	0.315	TGCCCACCAGAGGACGGGG
chr19	437724	437742	-	16.082	1.6e-06	0.315	GTGGCAGCAGGTGGCGGTG
chr1	5009896	5009914	-	16.082	1.6e-06	0.315	CTGCCACCAGGTGAAACTC
chr1	5659640	5659658	-	16.082	1.6e-06	0.315	TTTCCTGTAGGGGGCAACA
chr17	6146538	6146556	-	16.082	1.6e-06	0.315	CTGCCAGCAGAGGGGACCA
chr19	7676010	7676028	-	16.082	1.6e-06	0.315	GGGCCACCAGATGACAGAA
chr18	9547910	9547928	-	16.082	1.6e-06	0.315	CTGCCACCAGGAGGCTGTG
chr17	9672129	9672147	-	16.082	1.6e-06	0.315	TAGCCACAAGGGAGCACTG
chr16	10754238	10754256	-	16.082	1.6e-06	0.315	CTGCCAGCAGGTGGGGGTG
chr5	11619934	11619952	-	16.082	1.6e-06	0.315	ATACCAACAGATGGCACCA
chr18	12459761	12459779	-	16.082	1.6e-06	0.315	TTACCAGCAGGTGGAAATC
chr17	16764709	16764727	-	16.082	1.6e-06	0.315	TGACCATCAGGGGGTGCTC
chr19	16831336	16831354	-	16.082	1.6e-06	0.315	TGTCCCCTAGGGGGCAGAA
chr16	19498280	19498298	-	16.082	1.6e-06	0.315	AGGGCAGCAGGGGGCAGAA
chr19	19517922	19517940	-	16.082	1.6e-06	0.315	CAGCCAGGAGGTGTCACTG
chr11	19544182	19544200	-	16.082	1.6e-06	0.315	TGGCCACAAGGTGCCAGTG
chr4	19890393	19890411	-	16.082	1.6e-06	0.315	CTTCCTGAAGGGGGCACTC
chr13	24352616	24352634	-	16.082	1.6e-06	0.315	AGGCCACCAGGGGTCCCCA
chr15	29210740	29210758	-	16.082	1.6e-06	0.315	CGGACGCCAGGGGGCGACC
chr19	30609036	30609054	-	16.082	1.6e-06	0.315	AGGCCAGCAGAGGCCACCA
chr6	30845663	30845681	-	16.082	1.6e-06	0.315	AGGCCACTTGGGGGCGCTT
chr6	31442854	31442872	-	16.082	1.6e-06	0.315	CTACCACCAGGGGGAGGGT
chr5	31487805	31487823	-	16.082	1.6e-06	0.315	TTTCCAGTAGATGGCATTA
chr17	32256815	32256833	-	16.082	1.6e-06	0.315	CAGGCACTAGATGGCACCC
chr11	34024133	34024151	-	16.082	1.6e-06	0.315	CTGCCAGCAGAGGACAGGG
chr17	37331625	37331643	-	16.082	1.6e-06	0.315	GACCCTGCAGGGGGCGGCA
chr19	39443401	39443419	-	16.082	1.6e-06	0.315	TGACCACGAGAGGGAGATG
chr1	40804551	40804569	-	16.082	1.6e-06	0.315	GGACCACTAGGTGCCGCCA
chr3	41244665	41244683	-	16.082	1.6e-06	0.315	TATCCACTGGAGGGCACTC
chr18	42936109	42936127	-	16.082	1.6e-06	0.315	GGACCACCAGAGGTCACAC
chr5	44778422	44778440	-	16.082	1.6e-06	0.315	TCTCCACCAGAGGTAGCCA
chr19	46060166	46060184	-	16.082	1.6e-06	0.315	CAGGCAGCAGGTGGCGGAG
chr9	46270758	46270776	-	16.082	1.6e-06	0.315	CCCTCAGCAGGGGGCGGTG
chr1	46961696	46961714	-	16.082	1.6e-06	0.315	TCTCCACCAGAGGGTGGGG
chr4	48104501	48104519	-	16.082	1.6e-06	0.315	TTGCCAGCAGGTGGCAAGT
chr12	50344700	50344718	-	16.082	1.6e-06	0.315	TGGCCAGTTGAGGGCAGAG
chr1	51553067	51553085	-	16.082	1.6e-06	0.315	AGCCCAGCAGAGGGAACTG
chr12	53619310	53619328	-	16.082	1.6e-06	0.315	CTTCCAGGAGGGGGCACGC
chr18	56940778	56940796	-	16.082	1.6e-06	0.315	TGGCCACTAGAGGACCCTG
chr11	60585689	60585707	-	16.082	1.6e-06	0.315	CTGCCAGTAGATGGAGGAC
chr2	60865585	60865603	-	16.082	1.6e-06	0.315	TGGCCAAGAGGAGGCACCA
chr17	60892092	60892110	-	16.082	1.6e-06	0.315	TTTCCACCAGGAGGAAGTA
chr18	61173467	61173485	-	16.082	1.6e-06	0.315	TGTCCCCTAGGGGGCAGAA
chr8	66776998	66777016	-	16.082	1.6e-06	0.315	CTTCCTGAAGGGGGCACTC
chr9	67679671	67679689	-	16.082	1.6e-06	0.315	CCCTCAGCAGGGGGCGGTG
chr11	72485512	72485530	-	16.082	1.6e-06	0.315	TGGGCAGCAGAGGGTACCA
chr2	74378730	74378748	-	16.082	1.6e-06	0.315	TGGCCACTAGATGCCAGTC
chr14	75762967	75762985	-	16.082	1.6e-06	0.315	TGTGCACTAGGGGGCAGAG
chr11	78749387	78749405	-	16.082	1.6e-06	0.315	GGGACAGCAGGTGGCACTT
chr15	79035174	79035192	-	16.082	1.6e-06	0.315	AGGCCACCAGGGGGTGAGG
chr17	79075728	79075746	-	16.082	1.6e-06	0.315	CCCCCGCCAGAGGGCGCAG
chr15	80151012	80151030	-	16.082	1.6e-06	0.315	TTTCCAGCAGATGTCAGTG
chr13	85222358	85222376	-	16.082	1.6e-06	0.315	TCATCACTAGATGGCACTC
chr7	86917157	86917175	-	16.082	1.6e-06	0.315	TTTCCAGCAGGGGTCAACA
chrX	87216703	87216721	-	16.082	1.6e-06	0.315	CAGCCAGGAGGTGGTACTG
chr3	87461217	87461235	-	16.082	1.6e-06	0.315	CCACCACTAGAGGTAGCTA
chr16	88275704	88275722	-	16.082	1.6e-06	0.315	CCACCTGCAGGTGGTGCTG
chr14	92795363	92795381	-	16.082	1.6e-06	0.315	CAGCCATCAGATGGCAGCG
chr9	92806329	92806347	-	16.082	1.6e-06	0.315	GGGCCAGCTGGGGGCACGA
chr13	97865196	97865214	-	16.082	1.6e-06	0.315	TGACCAGTAGAGGGCCCTT
chr7	98502710	98502728	-	16.082	1.6e-06	0.315	CCTCCAGCAGAGGGAGGAG
chr3	98761101	98761119	-	16.082	1.6e-06	0.315	CAGCCTCCAGGTGGCATTC
chr14	104637531	104637549	-	16.082	1.6e-06	0.315	TGGCCAGCTGAGGGAACCG
chr14	104836757	104836775	-	16.082	1.6e-06	0.315	CTGCCAGTAGATGGTGCAC
chr14	105941035	105941053	-	16.082	1.6e-06	0.315	GGGCCGCCTGGGGGCGCCG
chr4	107905822	107905840	-	16.082	1.6e-06	0.315	TAGCCACAAGGTGGAAACA
chr5	112635841	112635859	-	16.082	1.6e-06	0.315	TCACCAGTAGAGGGTACAG
chr12	115141189	115141207	-	16.082	1.6e-06	0.315	GAGCCTGCAGGGGGCAGGG
chr1	117208787	117208805	-	16.082	1.6e-06	0.315	GGGACACCAGGAGGCGGTC
chr5	117618232	117618250	-	16.082	1.6e-06	0.315	TGGCCGGGAGGAGGCGCTC
chr2	119966571	119966589	-	16.082	1.6e-06	0.315	AAGCCTGCAGGGGGCACGC
chr3	120656116	120656134	-	16.082	1.6e-06	0.315	CTTCCAGCAGAGGGAGGGA
chr4	123498172	123498190	-	16.082	1.6e-06	0.315	TTACCACTGGGGGGCAATG
chr8	126435380	126435398	-	16.082	1.6e-06	0.315	CAGCCAGAAGGTGGCAAAG
chr3	134182728	134182746	-	16.082	1.6e-06	0.315	GGGCCAGCAGGTGACAGGA
chr3	138116949	138116967	-	16.082	1.6e-06	0.315	CTCCCAGCAGAGGGCATCA
chr6	142859217	142859235	-	16.082	1.6e-06	0.315	CTTCCTGAAGGGGGCACTC
chr7	148411749	148411767	-	16.082	1.6e-06	0.315	TCACCACGAGATGGCAATG
chr4	148973812	148973830	-	16.082	1.6e-06	0.315	CTTCCACAAGAAGGCACTA
chr2	150430435	150430453	-	16.082	1.6e-06	0.315	TTTCCAGCAGATGTCAGTG
chr4	160367819	160367837	-	16.082	1.6e-06	0.315	TGAACACTAGAGGGTGCTC
chr4	162917819	162917837	-	16.082	1.6e-06	0.315	TGAACACCAGGTGGTGCAA
chr1	166783302	166783320	-	16.082	1.6e-06	0.315	TAACCACTAGGTGGTAACA
chr4	170035342	170035360	-	16.082	1.6e-06	0.315	TGGCCTCCAGAAGGAACCA
chr2	170340213	170340231	-	16.082	1.6e-06	0.315	CTGCCTGTAGGTGGTGGCA
chr3	193278754	193278772	-	16.082	1.6e-06	0.315	TAGCCACTAGAGGACAGAC
chr2	241638475	241638493	-	16.082	1.6e-06	0.315	TGCCCACCAGAGGACGGGG
chr1	243079503	243079521	-	16.082	1.6e-06	0.315	CAGCCAGGAGATGGAGGTA
chr16	591221	591239	+	16.0656	1.62e-06	0.316	CAGCCTCCAGGTGGCATCC
chr6	722164	722182	+	16.0656	1.62e-06	0.316	CACCCACTAGAGGGCGCAT
chr16	2294550	2294568	+	16.0656	1.62e-06	0.316	GGTCCTGCAGGGGGAGCCG
chr7	2517420	2517438	+	16.0656	1.62e-06	0.316	GGCCCTGCAGGGGGCAGCC
chr16	2812586	2812604	+	16.0656	1.62e-06	0.316	CAGCCAGGAGAGGGAGGTC
chr1	3542367	3542385	+	16.0656	1.62e-06	0.316	GTGCCAGCAGGTGGTGCGG
chr11	3558670	3558688	+	16.0656	1.62e-06	0.316	gctccactaggtggtgctg
chr4	4065646	4065664	+	16.0656	1.62e-06	0.316	gctccactaggtggtgctg
chr18	5073441	5073459	+	16.0656	1.62e-06	0.316	CGGTCACCAGGTGACAGCA
chr4	6533156	6533174	+	16.0656	1.62e-06	0.316	CGTCCAGGAGAGGGCAGCT
chr12	6679615	6679633	+	16.0656	1.62e-06	0.316	GCTCCTGCAGATGGCGCCA
chr17	7296959	7296977	+	16.0656	1.62e-06	0.316	TGGCAAGAAGGGGGCAGCA
chr12	8498809	8498827	+	16.0656	1.62e-06	0.316	gctccactaggtggtgctg
chr18	8515744	8515762	+	16.0656	1.62e-06	0.316	TAGCCAGGAGGTGGAGCAG
chr1	8919644	8919662	+	16.0656	1.62e-06	0.316	TGTCCACAAGAGGGCTCCC
chr19	14208752	14208770	+	16.0656	1.62e-06	0.316	GGTCCAGCAGGTGGCCCTG
chr19	14460456	14460474	+	16.0656	1.62e-06	0.316	tttccagtagaaggcgcag
chr14	19417588	19417606	+	16.0656	1.62e-06	0.316	TGGCCACCAGAAGACACAG
chr9	21889895	21889913	+	16.0656	1.62e-06	0.316	tagccagaaggtggctctc
chr9	25964344	25964362	+	16.0656	1.62e-06	0.316	attccactaggtggtgctg
chrY	27463992	27464010	+	16.0656	1.62e-06	0.316	tgatcagtaggaggcgctc
chr15	27542045	27542063	+	16.0656	1.62e-06	0.316	tatccagaagaaggcgctg
chrX	27999843	27999861	+	16.0656	1.62e-06	0.316	TTGCCACCAGACGGCAACA
chr7	28336710	28336728	+	16.0656	1.62e-06	0.316	tgcacagtagggggcgcct
chr6	29550287	29550305	+	16.0656	1.62e-06	0.316	AGGCCAGAAGGTGGTGGTC
chrX	32549110	32549128	+	16.0656	1.62e-06	0.316	GGGTCACTAGAGGGCGCAC
chr12	32880417	32880435	+	16.0656	1.62e-06	0.316	CTGCAAGCAGATGGCGCTA
chr7	34360716	34360734	+	16.0656	1.62e-06	0.316	TGTCCACTAGGGGGAGACT
chrX	38235337	38235355	+	16.0656	1.62e-06	0.316	tggccactagatggagtaa
chr21	41230525	41230543	+	16.0656	1.62e-06	0.316	cacacagcagggggcggcc
chr12	41405903	41405921	+	16.0656	1.62e-06	0.316	attccactaggtggtgctg
chr12	43895664	43895682	+	16.0656	1.62e-06	0.316	CTGTCACTAGAGGGCAGAA
chr2	46318229	46318247	+	16.0656	1.62e-06	0.316	TAGACAGCAGAGGGTGCTG
chr22	46371668	46371686	+	16.0656	1.62e-06	0.316	GGGCCAGCAGCGGGCGGTG
chr3	46675423	46675441	+	16.0656	1.62e-06	0.316	TTGCCTCAAGGGGGTGGTG
chr22	47066224	47066242	+	16.0656	1.62e-06	0.316	TGGCCATCAGGTGGCATCA
chr3	48506967	48506985	+	16.0656	1.62e-06	0.316	CAGCCACATGGTGGCACCA
chr16	49561668	49561686	+	16.0656	1.62e-06	0.316	CAGCCAGATGGGGGCGGTG
chr19	49669500	49669518	+	16.0656	1.62e-06	0.316	CGGGCACCAGGGGGCTGCA
chr10	50183326	50183344	+	16.0656	1.62e-06	0.316	CGGGCACCAGGGGGCTGCA
chrX	51357412	51357430	+	16.0656	1.62e-06	0.316	CGTCCACTGGAGGGCGATA
chr1	54587402	54587420	+	16.0656	1.62e-06	0.316	GTCCCACAAGATGGCGCTG
chr11	56294237	56294255	+	16.0656	1.62e-06	0.316	CTGCCACCAGGTGGGACCC
chr5	57234170	57234188	+	16.0656	1.62e-06	0.316	CTAACAGAAGGTGGCACCA
chr15	57438777	57438795	+	16.0656	1.62e-06	0.316	AAGACACAAGGGGGCACTG
chr13	61699848	61699866	+	16.0656	1.62e-06	0.316	gctccactaggtggtgctg
chr1	62416248	62416266	+	16.0656	1.62e-06	0.316	TTGCCAATAGGTGTCACTA
chr11	63979594	63979612	+	16.0656	1.62e-06	0.316	cttcctggagggggcacca
chr1	64170506	64170524	+	16.0656	1.62e-06	0.316	tgtCCTCCAGATGGAAGCA
chr11	67678885	67678903	+	16.0656	1.62e-06	0.316	gctccactaggtggtgctg
chr5	68320166	68320184	+	16.0656	1.62e-06	0.316	Ccaactctagggggcacca
chr11	70631280	70631298	+	16.0656	1.62e-06	0.316	TGGCCAGGAGGGGACAGGA
chr17	71090420	71090438	+	16.0656	1.62e-06	0.316	TGGCCACTGGAGGGTGGTC
chr17	71187777	71187795	+	16.0656	1.62e-06	0.316	CTGCCAACAGAGGGTGCTC
chr9	74375681	74375699	+	16.0656	1.62e-06	0.316	AGGCCTCTAGGTGGAAGTA
chr3	75577003	75577021	+	16.0656	1.62e-06	0.316	gctccactaggtggtgctg
chr11	77727639	77727657	+	16.0656	1.62e-06	0.316	TCACCACCAGGTGAAGGTG
chr1	77981377	77981395	+	16.0656	1.62e-06	0.316	CTGCCAGAAGGGGGAAACA
chr17	79779787	79779805	+	16.0656	1.62e-06	0.316	CACCCACCAGGAGGCGCCT
chr17	80524689	80524707	+	16.0656	1.62e-06	0.316	GGGCCTCCAGGTGGAGCGA
chr15	85142427	85142445	+	16.0656	1.62e-06	0.316	TGGCCTGGAGGTGGTGCTA
chrX	85578094	85578112	+	16.0656	1.62e-06	0.316	attccactaggtggaggtg
chr15	86764514	86764532	+	16.0656	1.62e-06	0.316	CATCCAGCAGAAGGCAGTC
chr7	88176221	88176239	+	16.0656	1.62e-06	0.316	attccactaggtggtgctg
chr15	92937524	92937542	+	16.0656	1.62e-06	0.316	TTGGCAGAAGGTGGCGGCG
chr7	94819967	94819985	+	16.0656	1.62e-06	0.316	catccaggaggtggcgctt
chr6	98011546	98011564	+	16.0656	1.62e-06	0.316	agaccaccaggtgccggca
chr10	99117057	99117075	+	16.0656	1.62e-06	0.316	GGGCCTCCAGGTGGTGGCC
chr15	99247960	99247978	+	16.0656	1.62e-06	0.316	TGTCCTGCAGAGGGTGGTG
chr3	99846139	99846157	+	16.0656	1.62e-06	0.316	TGTCCAGTAGAAGGCACTT
chr12	100760758	100760776	+	16.0656	1.62e-06	0.316	cagccagaagaggacagca
chr11	101367106	101367124	+	16.0656	1.62e-06	0.316	TTGTCACCAGATGGCACAC
chrX	101384627	101384645	+	16.0656	1.62e-06	0.316	gatccactaggtggagctc
chr7	107749926	107749944	+	16.0656	1.62e-06	0.316	TGGCCACTATGTGGCAGCA
chr10	108926321	108926339	+	16.0656	1.62e-06	0.316	TGGCCTCTAGATGGAGGAG
chr2	112377259	112377277	+	16.0656	1.62e-06	0.316	tatccagaagaaggcgctg
chr12	113338273	113338291	+	16.0656	1.62e-06	0.316	CTGCCACTAGGTGGAGAGA
chr5	123273061	123273079	+	16.0656	1.62e-06	0.316	attccactaggtggtgctg
chr4	123801955	123801973	+	16.0656	1.62e-06	0.316	gctccactaggtggtgctg
chr12	126186813	126186831	+	16.0656	1.62e-06	0.316	tccccaccaggtggaggga
chrX	128452527	128452545	+	16.0656	1.62e-06	0.316	CAACCACTTGGTGGCAGCA
chr2	131442781	131442799	+	16.0656	1.62e-06	0.316	TGGCCACCAGAAGACACAG
chr2	132049474	132049492	+	16.0656	1.62e-06	0.316	TGGCCACCAGAAGACACAG
chrX	134841749	134841767	+	16.0656	1.62e-06	0.316	CCGACTGTAGAGGGCGCCA
chrX	134909182	134909200	+	16.0656	1.62e-06	0.316	CCGACTgtagagggcgcca
chr2	136231333	136231351	+	16.0656	1.62e-06	0.316	AGACCCCCAGGTGGCAGTG
chr9	136735255	136735273	+	16.0656	1.62e-06	0.316	TTGCCACCAGGAGGAGGCT
chr7	139261049	139261067	+	16.0656	1.62e-06	0.316	TGGTCAGCAGGTGGCTCCA
chr4	143274457	143274475	+	16.0656	1.62e-06	0.316	TAGCCTCTAGGGGGAGCGC
chrX	153089741	153089759	+	16.0656	1.62e-06	0.316	GGTCCAGAAGATGGCAGTC
chr2	160945051	160945069	+	16.0656	1.62e-06	0.316	attccactaggtggtgctg
chr6	163277997	163278015	+	16.0656	1.62e-06	0.316	TTGCCAGTAGGTGGCTCAC
chr2	164202683	164202701	+	16.0656	1.62e-06	0.316	TTGACAGTAGAGGGCACTT
chr3	169756704	169756722	+	16.0656	1.62e-06	0.316	TGGCCTCGAGGTGGTGGCA
chr6	169771210	169771228	+	16.0656	1.62e-06	0.316	AGACCTCCAGAGGGCAGAC
chr5	171025472	171025490	+	16.0656	1.62e-06	0.316	TAGTCTCTAGGGGGCAGTA
chr5	176449847	176449865	+	16.0656	1.62e-06	0.316	TGACCGCGAGAGGGCGCGC
chr1	176741728	176741746	+	16.0656	1.62e-06	0.316	TTTCCACCAGAGGGAAGGG
chr1	228424679	228424697	+	16.0656	1.62e-06	0.316	gtgcctctagggggagccc
chr1	243148133	243148151	+	16.0656	1.62e-06	0.316	tgatcagtaggaggcgctc
chr19	730606	730624	-	16.0656	1.62e-06	0.316	TGGCCAGCAGGTAGCAGAG
chr10	849647	849665	-	16.0656	1.62e-06	0.316	GAGCCTGCAGAGGGCACAG
chr2	1520434	1520452	-	16.0656	1.62e-06	0.316	GAGCCAGCAGGGGACACAG
chr16	1873993	1874011	-	16.0656	1.62e-06	0.316	TGGCCAGGCGGGGGCACCC
chr11	1940044	1940062	-	16.0656	1.62e-06	0.316	AGGACTCCAGGTGGCACCG
chr12	3351686	3351704	-	16.0656	1.62e-06	0.316	TGGCCACCAGGGGACCCAG
chr16	4974933	4974951	-	16.0656	1.62e-06	0.316	GAGCCAGCAGGGGACACAG
chr16	10497025	10497043	-	16.0656	1.62e-06	0.316	AGGCCAATAGGTGGCACTT
chr16	10635788	10635806	-	16.0656	1.62e-06	0.316	ATACCAGTAGAAGGCACCA
chr18	11048044	11048062	-	16.0656	1.62e-06	0.316	CACCCAGCAGGTGTCACTG
chr11	11988563	11988581	-	16.0656	1.62e-06	0.316	TGGCCACCAGGGGCAGCAA
chr12	13028478	13028496	-	16.0656	1.62e-06	0.316	TGGCCGCCAGGTGGCCCAG
chr3	13264891	13264909	-	16.0656	1.62e-06	0.316	GTGCCAGGAGGTGGCGCGC
chr9	15642533	15642551	-	16.0656	1.62e-06	0.316	AATCCAGCAGAGGGTGCTA
chr6	15671347	15671365	-	16.0656	1.62e-06	0.316	CAGCCTCCAGGTGGAACAA
chr22	16409786	16409804	-	16.0656	1.62e-06	0.316	TGGCCACCAGAAGACACAG
chr4	17474145	17474163	-	16.0656	1.62e-06	0.316	TGTCCACTGGGTGGAGCTG
chr19	19737326	19737344	-	16.0656	1.62e-06	0.316	GGGCCCCCAGGGGGCAACA
chr14	20137796	20137814	-	16.0656	1.62e-06	0.316	CCACCACCAGGGGGTGTCC
chr14	20142095	20142113	-	16.0656	1.62e-06	0.316	TGGCCACCAGAAGACACAG
chr14	21271512	21271530	-	16.0656	1.62e-06	0.316	CTTCCAGCTGGGGGCAGCA
chr19	21916422	21916440	-	16.0656	1.62e-06	0.316	CAGCCAGCAGGGGGAAAGA
chr15	22461124	22461142	-	16.0656	1.62e-06	0.316	AGGACACCAGGGGACGCTC
chr11	24866565	24866583	-	16.0656	1.62e-06	0.316	GCTCCACTAGGTGGTGCTG
chrY	26498430	26498448	-	16.0656	1.62e-06	0.316	TGATCAGTAGGAGGCGCTC
chr15	27604156	27604174	-	16.0656	1.62e-06	0.316	CCACCAGAAGGTGTCACTG
chr19	28635320	28635338	-	16.0656	1.62e-06	0.316	TGGCCACAAGATGGAAGTT
chr7	30942500	30942518	-	16.0656	1.62e-06	0.316	CTTCCAGCAGGAGGCAGAG
chr2	30993286	30993304	-	16.0656	1.62e-06	0.316	TGGCCAGTGGGTGGAAGTG
chr19	31080415	31080433	-	16.0656	1.62e-06	0.316	CTGCCAGTAGAAGGAGGTA
chr6	34500477	34500495	-	16.0656	1.62e-06	0.316	CAGCCTCCAGGTGGCCCTG
chr8	34748891	34748909	-	16.0656	1.62e-06	0.316	ATTCCACTAGGTGTCGCTG
chr17	36176090	36176108	-	16.0656	1.62e-06	0.316	TCACCACTAGATGGTGCAC
chr3	36216394	36216412	-	16.0656	1.62e-06	0.316	AGACCACCAGGTGGTACTT
chr1	36805053	36805071	-	16.0656	1.62e-06	0.316	CAGCCAGCGGGTGGCACCT
chr22	38447448	38447466	-	16.0656	1.62e-06	0.316	CAGCCAGCAGGGGCCAGTC
chr8	38824163	38824181	-	16.0656	1.62e-06	0.316	ACCCCAGAAGGGGGCAGCA
chr20	39172900	39172918	-	16.0656	1.62e-06	0.316	GTGACAGCAGATGGCACTG
chr20	39222987	39223005	-	16.0656	1.62e-06	0.316	CCTCCACCAGGTGGAAACA
chr19	39297227	39297245	-	16.0656	1.62e-06	0.316	TGCCCTCCAGGTGGTGGTA
chr22	39534781	39534799	-	16.0656	1.62e-06	0.316	CAGACAGCAGAGGGCGGGC
chr6	40880275	40880293	-	16.0656	1.62e-06	0.316	TGGCCAGTGGGTGTCACTG
chr11	45167058	45167076	-	16.0656	1.62e-06	0.316	CGGCCCCCAGAGGGTACTA
chr10	46282972	46282990	-	16.0656	1.62e-06	0.316	AGACCCCCAGGTGGCAGTG
chr22	46625151	46625169	-	16.0656	1.62e-06	0.316	CGGCCTCTAGGAGGAACTA
chr10	47943977	47943995	-	16.0656	1.62e-06	0.316	AGACCCCCAGGTGGCAGTG
chrX	48054701	48054719	-	16.0656	1.62e-06	0.316	TGACCTGCAGGGGGCATAG
chr22	48363775	48363793	-	16.0656	1.62e-06	0.316	CGAGCACCAGGTGGCAGAC
chr1	49330785	49330803	-	16.0656	1.62e-06	0.316	CTGCCAGTAGGAGGTACTG
chr19	50128992	50129010	-	16.0656	1.62e-06	0.316	TGCCCTGGAGGGGGCAGCA
chr10	51887832	51887850	-	16.0656	1.62e-06	0.316	AGACCCCCAGGTGGCAGTG
chr13	53313540	53313558	-	16.0656	1.62e-06	0.316	TGGCCGGTAGAGGGTGCAG
chr5	54255687	54255705	-	16.0656	1.62e-06	0.316	CTGCCTGGAGGGGGCGCCT
chr5	55014180	55014198	-	16.0656	1.62e-06	0.316	AGACCAGGAGGTGGCGGTT
chr8	55164494	55164512	-	16.0656	1.62e-06	0.316	GAGCCAGAAGAGGGCAGGA
chr17	56382263	56382281	-	16.0656	1.62e-06	0.316	TGACCACCAGAGGGGAGCC
chr8	65176938	65176956	-	16.0656	1.62e-06	0.316	ATTCCACTAGGAGGCAGCA
chr7	66913905	66913923	-	16.0656	1.62e-06	0.316	CCCCCACCAGATGGAAGTA
chr15	67482766	67482784	-	16.0656	1.62e-06	0.316	AATCCAGCAGGGGGTACTG
chr8	68534064	68534082	-	16.0656	1.62e-06	0.316	CGGCCACCTGGGGGAGGAA
chr15	70558097	70558115	-	16.0656	1.62e-06	0.316	CCCCCAGCAGGTGGAGCAA
chr15	70848744	70848762	-	16.0656	1.62e-06	0.316	CAGCCACCAGATGGTAGGG
chr11	74581713	74581731	-	16.0656	1.62e-06	0.316	ATTCCACTAGGTGGTGCTG
chr17	75204677	75204695	-	16.0656	1.62e-06	0.316	CGGCCACCAGAGAGCAGGA
chr3	76619790	76619808	-	16.0656	1.62e-06	0.316	TGAACAGTAGAGGGAGCTC
chr17	77094722	77094740	-	16.0656	1.62e-06	0.316	AGGCCTCCAGGTGGAGCAG
chr16	78269273	78269291	-	16.0656	1.62e-06	0.316	CTGCCACCAGGGGTCAGAT
chr15	85507904	85507922	-	16.0656	1.62e-06	0.316	TGACCACAAGGGGTCAATC
chr10	85534005	85534023	-	16.0656	1.62e-06	0.316	AGGCCAATAGGTGGCACTT
chr7	93717252	93717270	-	16.0656	1.62e-06	0.316	ATGCCACAAGGTGTCACTA
chr14	95372420	95372438	-	16.0656	1.62e-06	0.316	TTGCCAGGAGGTGGAAGTC
chr9	96328806	96328824	-	16.0656	1.62e-06	0.316	CCCCCGCTAGAGGGCAGCA
chr9	98357342	98357360	-	16.0656	1.62e-06	0.316	TTTCCACCAGGAGGAAGCA
chr7	100323076	100323094	-	16.0656	1.62e-06	0.316	AGACCTGAAGAGGGCACTG
chr1	102900228	102900246	-	16.0656	1.62e-06	0.316	ATTCCACTAGGTGGTGCTG
chr9	104292572	104292590	-	16.0656	1.62e-06	0.316	CTGCCACAAGGTGGCATAA
chr14	104761477	104761495	-	16.0656	1.62e-06	0.316	CGCCCAGCAGAGGGCCCCC
chr14	107287519	107287537	-	16.0656	1.62e-06	0.316	AGGACACCAGGGGACGCTC
chr14	107287597	107287615	-	16.0656	1.62e-06	0.316	AGGACACCAGGGGACGCTC
chr3	109808760	109808778	-	16.0656	1.62e-06	0.316	AAGCCAGCAGAGGACAGTG
chr10	112858653	112858671	-	16.0656	1.62e-06	0.316	CTGCCAGCAGGAGGCTCTG
chr5	112942419	112942437	-	16.0656	1.62e-06	0.316	ATTCCACTAGGTGGTGCTG
chr2	113223155	113223173	-	16.0656	1.62e-06	0.316	CTGCCAGTAGGAGTCACTG
chr4	113859811	113859829	-	16.0656	1.62e-06	0.316	AATCCACTAGGTGGCAATG
chr11	114110431	114110449	-	16.0656	1.62e-06	0.316	TGGCCAGGAGTGGGCAGTA
chr9	114390022	114390040	-	16.0656	1.62e-06	0.316	CTGCCAGTAGAGGGTACTT
chr1	114506291	114506309	-	16.0656	1.62e-06	0.316	CAGCCACAAGATGGCACAT
chr3	119107612	119107630	-	16.0656	1.62e-06	0.316	GTGTCAGTAGGTGGCACCA
chr4	119371608	119371626	-	16.0656	1.62e-06	0.316	TGATCAGTAGGAGGCGCTC
chr12	119522334	119522352	-	16.0656	1.62e-06	0.316	CAGGCAGCAGATGGCAGTG
chr6	123277733	123277751	-	16.0656	1.62e-06	0.316	CATCCAGGAGGTGGCGCTT
chr4	127504858	127504876	-	16.0656	1.62e-06	0.316	AGGCCAATAGGTGGCACTT
chr2	130394468	130394486	-	16.0656	1.62e-06	0.316	GGGCCAGCAGGGGACAGGC
chr2	130755529	130755547	-	16.0656	1.62e-06	0.316	TGGCCACCAGAAGACACAG
chr2	130803061	130803079	-	16.0656	1.62e-06	0.316	TGGCCACCAGAAGACACAG
chr2	131193862	131193880	-	16.0656	1.62e-06	0.316	TGGCCACCAGAAGACACAG
chr3	132062035	132062053	-	16.0656	1.62e-06	0.316	TGGCCAGAAGGTGGAGCAT
chr9	134298051	134298069	-	16.0656	1.62e-06	0.316	TGTCCACCAGAGGGAACAT
chr9	136006871	136006889	-	16.0656	1.62e-06	0.316	TTCCCAGCAGAGGACACTG
chr8	136091790	136091808	-	16.0656	1.62e-06	0.316	TCTCCAGCAGATGGAAGCC
chr8	141614025	141614043	-	16.0656	1.62e-06	0.316	GTCCCAGCAGAGGGCACAG
chr3	143670404	143670422	-	16.0656	1.62e-06	0.316	CCACCACCAGGTGGCATGC
chr1	147553654	147553672	-	16.0656	1.62e-06	0.316	CTGCCTGCAGGTGTCAGTA
chrX	152927824	152927842	-	16.0656	1.62e-06	0.316	TCACCCGCAGGGGGCGCTT
chrX	153688839	153688857	-	16.0656	1.62e-06	0.316	AGGCCACCAGGCGGCGGGC
chr4	157560217	157560235	-	16.0656	1.62e-06	0.316	CTTCCAGCAGAGGGAACAG
chr3	166926985	166927003	-	16.0656	1.62e-06	0.316	CAGTCACCAGGTGGCAATG
chr5	179402367	179402385	-	16.0656	1.62e-06	0.316	TACCCACTAGGTGTCAGTA
chr4	181914785	181914803	-	16.0656	1.62e-06	0.316	CAGCCAGGAGATGGTGCCA
chr3	187397585	187397603	-	16.0656	1.62e-06	0.316	CAGCCACAAGAGGGAGCGC
chr1	202280907	202280925	-	16.0656	1.62e-06	0.316	TGTACACCAGAAGGCACCA
chr2	213757133	213757151	-	16.0656	1.62e-06	0.316	CTGTCACCAGGTGGTGCTG
chr1	245270967	245270985	-	16.0656	1.62e-06	0.316	GAACCAGGAGAGGGCAGCG
chr5	605134	605152	+	16.0492	1.64e-06	0.317	TTAACAGCAGATGGCGGAA
chr7	746592	746610	+	16.0492	1.64e-06	0.317	TGGCCTCGAGGGGGTGGCC
chr1	1203167	1203185	+	16.0492	1.64e-06	0.317	CGCCCAGCAGGGGCCGGCA
chr5	3599974	3599992	+	16.0492	1.64e-06	0.317	CGGCCTGCAGGGTGCGCCG
chr5	5633692	5633710	+	16.0492	1.64e-06	0.317	AATCCACCAGAGGGCAGGC
chr9	6317193	6317211	+	16.0492	1.64e-06	0.317	aagccagcaggggtagcta
chrX	7108383	7108401	+	16.0492	1.64e-06	0.317	ctgacaggaggtggcgctc
chr6	9581781	9581799	+	16.0492	1.64e-06	0.317	caggcaccaggtggagctg
chr19	9736663	9736681	+	16.0492	1.64e-06	0.317	ttaccacaaggcggcagta
chr2	9917221	9917239	+	16.0492	1.64e-06	0.317	CAGCCAGAAGAGGGCTCTG
chr2	11162378	11162396	+	16.0492	1.64e-06	0.317	CTGCCAGGAGGGGGCTGCA
chr5	11976566	11976584	+	16.0492	1.64e-06	0.317	TGGACCCCAGGTGGCGGTG
chr8	17581968	17581986	+	16.0492	1.64e-06	0.317	CTAACACCAGGTGGTGCTA
chr17	17649149	17649167	+	16.0492	1.64e-06	0.317	tggccagcgggtggaggaa
chr4	19510639	19510657	+	16.0492	1.64e-06	0.317	taaccagtagatggcaaag
chr7	21165105	21165123	+	16.0492	1.64e-06	0.317	AGGCCAGCAGGAGGCGAAG
chr18	21520111	21520129	+	16.0492	1.64e-06	0.317	tgaccagaaggggacagag
chr9	22287384	22287402	+	16.0492	1.64e-06	0.317	cagccaatagggggtaccg
chr18	23887332	23887350	+	16.0492	1.64e-06	0.317	TAAACACCAGAGGGTGCCA
chr8	29979250	29979268	+	16.0492	1.64e-06	0.317	TGGCCTCTGGATGGCAGTA
chr9	34664469	34664487	+	16.0492	1.64e-06	0.317	GTGACAGAAGGGGGCGGCA
chr22	35340019	35340037	+	16.0492	1.64e-06	0.317	TGTCCAGCAGAGGGTGTCA
chr13	36680087	36680105	+	16.0492	1.64e-06	0.317	TCACCACCAGAAGGCAATC
chr17	37704342	37704360	+	16.0492	1.64e-06	0.317	CTGCCACACGAGGGCGCTG
chr22	37713061	37713079	+	16.0492	1.64e-06	0.317	TGGTCAGCAGGGGGCTCCC
chr17	38073446	38073464	+	16.0492	1.64e-06	0.317	CCCCCACCAGATGGAAGCA
chr13	38343387	38343405	+	16.0492	1.64e-06	0.317	TATTCACCAGGTGGCAGTC
chrX	39298647	39298665	+	16.0492	1.64e-06	0.317	CAGGCAGCAGATGGCAGCG
chr13	39859324	39859342	+	16.0492	1.64e-06	0.317	TCTCCTGCAGGAGGCACTA
chr1	44053877	44053895	+	16.0492	1.64e-06	0.317	TGGCCTGGAGGTGGAGGCA
chr17	45036968	45036986	+	16.0492	1.64e-06	0.317	TTTCCTCAAGAGGGCACCC
chr19	52051983	52052001	+	16.0492	1.64e-06	0.317	CAGACTGCAGGGGGCAGCG
chr15	54255322	54255340	+	16.0492	1.64e-06	0.317	ACGCCAGCAGAGGGCGAGC
chr16	55577687	55577705	+	16.0492	1.64e-06	0.317	ttgacaggagagggcactg
chr20	56736920	56736938	+	16.0492	1.64e-06	0.317	CTTCCACTGGGTGGCACCC
chr16	57809630	57809648	+	16.0492	1.64e-06	0.317	TGGCCACAAAGGGGCAGCA
chr20	62084596	62084614	+	16.0492	1.64e-06	0.317	CCGTCGCCAGGGGGCACTC
chr7	64544419	64544437	+	16.0492	1.64e-06	0.317	TGACCAGGAGGTGGCTGTA
chr15	64626903	64626921	+	16.0492	1.64e-06	0.317	ctgacaggaggtggcgctc
chr8	68644561	68644579	+	16.0492	1.64e-06	0.317	CTGCCTGCAGGTGTCAGCA
chr14	73212801	73212819	+	16.0492	1.64e-06	0.317	CACCCCCCAGGGGGCACCA
chr16	75505844	75505862	+	16.0492	1.64e-06	0.317	CATTCAGTAGAGGGCGCTG
chr18	77645070	77645088	+	16.0492	1.64e-06	0.317	CTGACAGTAGAGGGCAGAA
chr15	78228994	78229012	+	16.0492	1.64e-06	0.317	ACACCAGTAGGTGGTGGCA
chr11	78842914	78842932	+	16.0492	1.64e-06	0.317	aagccagcaggggtagcta
chr3	79839537	79839555	+	16.0492	1.64e-06	0.317	tctccactaggtggtgcac
chr5	86550216	86550234	+	16.0492	1.64e-06	0.317	atgacaccagggggcagga
chr2	88330668	88330686	+	16.0492	1.64e-06	0.317	attccagaagatggcacca
chr16	89002596	89002614	+	16.0492	1.64e-06	0.317	GGGCCACCAGGGTGCGCAG
chr11	90954168	90954186	+	16.0492	1.64e-06	0.317	tggacactaggaggcagaa
chr9	94523833	94523851	+	16.0492	1.64e-06	0.317	ctgacaggaggtggcgctc
chr3	96234310	96234328	+	16.0492	1.64e-06	0.317	cagccacaagggggtagag
chr9	96673108	96673126	+	16.0492	1.64e-06	0.317	TGGCCacagggtggcaggg
chr9	97850174	97850192	+	16.0492	1.64e-06	0.317	CTGGCTCCAGGGGGCAGCA
chr15	98685996	98686014	+	16.0492	1.64e-06	0.317	CTACCACCAGGGGGAATCC
chr10	101075850	101075868	+	16.0492	1.64e-06	0.317	CACCCACCCGGGGGCGCTG
chr11	102164911	102164929	+	16.0492	1.64e-06	0.317	TCACCACTAGAAGGTGCTA
chr7	105221593	105221611	+	16.0492	1.64e-06	0.317	tcgccaccaggaggtggag
chr3	116035972	116035990	+	16.0492	1.64e-06	0.317	cagccaccagaggtaaccc
chr11	117052167	117052185	+	16.0492	1.64e-06	0.317	CAAGCAGAAGGGGGCGCCG
chr1	117280079	117280097	+	16.0492	1.64e-06	0.317	CTGCCAGAGGGTGGCAGCA
chrX	118862630	118862648	+	16.0492	1.64e-06	0.317	TCTCCGCCAGGTGGCAGGG
chr7	119052731	119052749	+	16.0492	1.64e-06	0.317	cttccacaaggtggaagta
chrX	122412068	122412086	+	16.0492	1.64e-06	0.317	TCCCCACCAGGTGGCAGAT
chr11	122982277	122982295	+	16.0492	1.64e-06	0.317	AATCCACAAGGGGGCAGAA
chr11	124147451	124147469	+	16.0492	1.64e-06	0.317	ggtccagaagagggagcca
chrX	124176489	124176507	+	16.0492	1.64e-06	0.317	CAGCCACCAGAGTGCAGTA
chr3	126759581	126759599	+	16.0492	1.64e-06	0.317	gagccagaaggtggaggca
chr3	127293993	127294011	+	16.0492	1.64e-06	0.317	CAGCCACGCGGGGGCGCCG
chr9	127314190	127314208	+	16.0492	1.64e-06	0.317	CAACCAGGAGGTGGCAGGG
chr12	129674610	129674628	+	16.0492	1.64e-06	0.317	CGGCCTGCAGATGGAGGAA
chr3	131475432	131475450	+	16.0492	1.64e-06	0.317	TGGCCAGGAGATGGCAAGA
chr4	131672523	131672541	+	16.0492	1.64e-06	0.317	ttgccagcagatggcattt
chr5	132143252	132143270	+	16.0492	1.64e-06	0.317	GAGACACCAGGGGGCAGAG
chr5	132762957	132762975	+	16.0492	1.64e-06	0.317	gggccaccagaaggtgctc
chr4	133943817	133943835	+	16.0492	1.64e-06	0.317	ggtccagaagagggagcca
chr10	134652762	134652780	+	16.0492	1.64e-06	0.317	tGGCCACAGGGGGGTGGCG
chr8	141447927	141447945	+	16.0492	1.64e-06	0.317	CCACCTCCAGGAGGCGCAG
chr8	144004899	144004917	+	16.0492	1.64e-06	0.317	TGGCCAGGAGTGGGCAGCA
chrX	147299210	147299228	+	16.0492	1.64e-06	0.317	TGGCCACTAGATGAAAGTG
chrX	148584737	148584755	+	16.0492	1.64e-06	0.317	CAGCCAGAAGAGGGCTCTG
chr6	150363116	150363134	+	16.0492	1.64e-06	0.317	GGGCCACCAGAGAGCACCC
chr7	153645329	153645347	+	16.0492	1.64e-06	0.317	TCACCAGCAGGTGGCATTT
chr7	155699174	155699192	+	16.0492	1.64e-06	0.317	GAGCCAGAAGGTGGAGGCA
chr2	156862690	156862708	+	16.0492	1.64e-06	0.317	tatcctgcagggggcagct
chr3	165057725	165057743	+	16.0492	1.64e-06	0.317	TTGCCAGCAGAGGTTGCTC
chr3	170271776	170271794	+	16.0492	1.64e-06	0.317	CTGCCTACAGATGGCACTA
chr5	174322557	174322575	+	16.0492	1.64e-06	0.317	ctgacaggaggtggcgctc
chr3	184347656	184347674	+	16.0492	1.64e-06	0.317	CAGCCTGCAGGGGGAGGAG
chr1	188433256	188433274	+	16.0492	1.64e-06	0.317	CTGCCACCAGATGGCGAGT
chr3	196516810	196516828	+	16.0492	1.64e-06	0.317	ctgacaggaggtggcgctc
chr2	211760035	211760053	+	16.0492	1.64e-06	0.317	ctgacaggaggtggcgctc
chrY	1170608	1170626	-	16.0492	1.64e-06	0.317	TTTCCAGTAGAGGGCATCC
chrX	1220608	1220626	-	16.0492	1.64e-06	0.317	TTTCCAGTAGAGGGCATCC
chr7	1495113	1495131	-	16.0492	1.64e-06	0.317	CGCCCACCAGGAGGTGGCA
chr11	2026445	2026463	-	16.0492	1.64e-06	0.317	CTGCCTCCAGGTGACAGCG
chr2	3084228	3084246	-	16.0492	1.64e-06	0.317	AGGCCACCTGGGGGCACTT
chr3	3547241	3547259	-	16.0492	1.64e-06	0.317	GCACCACCAGATGGAAGTG
chr12	6013447	6013465	-	16.0492	1.64e-06	0.317	GCACCAGCAGGTGGAGCAG
chr6	9624932	9624950	-	16.0492	1.64e-06	0.317	TTTCCAGCAGGTGGAGGTT
chr2	11524526	11524544	-	16.0492	1.64e-06	0.317	TCGCCACCAGGAGGTGGAG
chr11	12903314	12903332	-	16.0492	1.64e-06	0.317	CTGCCTGCAGGTGGTAGCA
chr5	13590194	13590212	-	16.0492	1.64e-06	0.317	AGGCCTCCAGATGGAACTG
chr17	14995317	14995335	-	16.0492	1.64e-06	0.317	TGCCCAGAAGATGGAGCTG
chr19	16302231	16302249	-	16.0492	1.64e-06	0.317	GGGCCTGCAGGGGACAGCA
chrX	16762304	16762322	-	16.0492	1.64e-06	0.317	CTGCCACTGGAGGGCAGAG
chr11	20442042	20442060	-	16.0492	1.64e-06	0.317	CTGACAGGAGGTGGCGCTC
chr16	24510700	24510718	-	16.0492	1.64e-06	0.317	TTGCCAGCTGAGGGCGCTT
chr14	24542419	24542437	-	16.0492	1.64e-06	0.317	CGGCCTCGAGAAGGCGCCG
chr22	27311292	27311310	-	16.0492	1.64e-06	0.317	TTCCCAGCAGGTGGCAAAA
chr22	27895253	27895271	-	16.0492	1.64e-06	0.317	GGGGCAGCAGGTGGCGGAA
chr21	28838737	28838755	-	16.0492	1.64e-06	0.317	AGTCCAGAAGGGGACGCTA
chr2	31168327	31168345	-	16.0492	1.64e-06	0.317	ATGCCAGCAGTGGGCACCA
chr3	33047746	33047764	-	16.0492	1.64e-06	0.317	CTGACAGGAGGTGGCGCTC
chr2	33281187	33281205	-	16.0492	1.64e-06	0.317	CGGCCACCTGAGGGAAGTA
chr15	34286402	34286420	-	16.0492	1.64e-06	0.317	CTGACAGGAGGTGGCGCTC
chr17	35270075	35270093	-	16.0492	1.64e-06	0.317	TGGCCCCCAGATGGCAGAC
chr6	35494477	35494495	-	16.0492	1.64e-06	0.317	ATACCAGCAGGTGGAGCAG
chr8	35814277	35814295	-	16.0492	1.64e-06	0.317	CTGCCAGTAGGTGACACAC
chr2	37502579	37502597	-	16.0492	1.64e-06	0.317	TGTCCAGAAGAGGTCAGTG
chr7	42871437	42871455	-	16.0492	1.64e-06	0.317	GAGCCAGCAGAGGGAGCTT
chr15	44061987	44062005	-	16.0492	1.64e-06	0.317	GGAGCACTAGGGGGCAGTC
chr17	44843938	44843956	-	16.0492	1.64e-06	0.317	AAGGCAGCAGGTGGCACTA
chr3	45755072	45755090	-	16.0492	1.64e-06	0.317	AGGACAGAAGAGGGCGGTG
chr22	48125443	48125461	-	16.0492	1.64e-06	0.317	TTTCCAGCAGATGACAGTA
chr20	50081236	50081254	-	16.0492	1.64e-06	0.317	GGGCCTCCAGGGGGCTGTG
chr19	50088533	50088551	-	16.0492	1.64e-06	0.317	GGGCCACAAGGGGGTGGGG
chr13	50128750	50128768	-	16.0492	1.64e-06	0.317	CTGACAGGAGGTGGCGCTC
chr20	55255928	55255946	-	16.0492	1.64e-06	0.317	CTGCCTCCAGGGGGAAGGA
chr4	56602977	56602995	-	16.0492	1.64e-06	0.317	AATCCACCAGGTGGTGCTC
chr8	56903724	56903742	-	16.0492	1.64e-06	0.317	CTTCCTCCAGGTGGAGGCA
chr4	58077483	58077501	-	16.0492	1.64e-06	0.317	CTGACAGGAGGTGGCGCTC
chr20	58142495	58142513	-	16.0492	1.64e-06	0.317	CAGCCAGGAGAGGGTGCCC
chr12	58246789	58246807	-	16.0492	1.64e-06	0.317	GGGCCAGCAGGCGGCGGGG
chr10	59353913	59353931	-	16.0492	1.64e-06	0.317	TTACCTCTAGGGGGCAAAA
chr5	62156750	62156768	-	16.0492	1.64e-06	0.317	CAGCCACAAGGGGGTAGAG
chr8	68697288	68697306	-	16.0492	1.64e-06	0.317	TTGTCACTAGAGGGCAGGA
chrX	71602168	71602186	-	16.0492	1.64e-06	0.317	TGACCTCCTGGTGGCACTG
chr5	72747283	72747301	-	16.0492	1.64e-06	0.317	CCGCCGCCAGGGGGCAACT
chr7	72882644	72882662	-	16.0492	1.64e-06	0.317	TACCCACTAGGTGGTAGCA
chr10	73405141	73405159	-	16.0492	1.64e-06	0.317	TGGCCAGGAGAGGACACAA
chr17	73720880	73720898	-	16.0492	1.64e-06	0.317	CTGCCAGGAGGGGGCTGCA
chr11	77901024	77901042	-	16.0492	1.64e-06	0.317	CCGACACCAGGTGGTGCCC
chr8	78059864	78059882	-	16.0492	1.64e-06	0.317	CAGCCACTAGATGCCGCTG
chrX	79903699	79903717	-	16.0492	1.64e-06	0.317	AGAACACTAGATGGCAGCA
chr15	81068963	81068981	-	16.0492	1.64e-06	0.317	CCACCAACAGGGGTCGCCC
chr12	81157765	81157783	-	16.0492	1.64e-06	0.317	TGACCACCAGGGAGCAGAC
chr11	81419843	81419861	-	16.0492	1.64e-06	0.317	CTGCCAGCAGATGGAAGAC
chr16	87768516	87768534	-	16.0492	1.64e-06	0.317	TTGCCAGGAGGGGGAGGGG
chr10	88355442	88355460	-	16.0492	1.64e-06	0.317	CTGTCAGCAGGAGGCACCA
chr9	92332594	92332612	-	16.0492	1.64e-06	0.317	CAGCCAGGAGAGGGTGCCC
chr14	95003368	95003386	-	16.0492	1.64e-06	0.317	GAACCAGCAGATGGTGCTG
chr10	99343318	99343336	-	16.0492	1.64e-06	0.317	CTGCCTGGAGGGGGCGGGA
chr4	100984685	100984703	-	16.0492	1.64e-06	0.317	TTGCCACAGGATGGCAGTA
chr9	102985152	102985170	-	16.0492	1.64e-06	0.317	TTTCCTCAAGAGGGCACCC
chr12	105772801	105772819	-	16.0492	1.64e-06	0.317	CAGCCACAGGAGGGCAGTG
chr12	109447614	109447632	-	16.0492	1.64e-06	0.317	TACCCACCAGATGTCACTG
chr11	115375307	115375325	-	16.0492	1.64e-06	0.317	CCGCCCCTAGGTGGCGCGG
chr9	115778959	115778977	-	16.0492	1.64e-06	0.317	TGGCCAGTAGGTGAAGCAG
chr2	119806022	119806040	-	16.0492	1.64e-06	0.317	AAGCCAGCAGGGGTAGCTA
chr10	120254863	120254881	-	16.0492	1.64e-06	0.317	TGGACACCAGGAGGCAGGG
chr5	122759207	122759225	-	16.0492	1.64e-06	0.317	CGGCTAGCAGAGGGCGCTG
chr7	123077847	123077865	-	16.0492	1.64e-06	0.317	TGTGCTCCAGGTGGCGCTG
chr12	123635424	123635442	-	16.0492	1.64e-06	0.317	GGGCCAGCAGGCGGCGGGG
chr12	131284640	131284658	-	16.0492	1.64e-06	0.317	TGACCACCAGGTGAAGCGG
chr5	132623384	132623402	-	16.0492	1.64e-06	0.317	CGGGCAGCAGGAGGCAGTG
chr12	132673733	132673751	-	16.0492	1.64e-06	0.317	AGGCCGCCAGAGGGAAGCG
chr12	133427005	133427023	-	16.0492	1.64e-06	0.317	TGGTCAGCAGATGGCAGCT
chr5	136720280	136720298	-	16.0492	1.64e-06	0.317	TGGCCTCCAGGGGGAAAAA
chr7	139527071	139527089	-	16.0492	1.64e-06	0.317	AAGCCAGCAGGGGTAGCTA
chr9	140085098	140085116	-	16.0492	1.64e-06	0.317	TGGCCACCAGGGTGTGGCA
chrX	141141940	141141958	-	16.0492	1.64e-06	0.317	CTTCCAGCAGGTGGCTGTG
chr7	142200000	142200018	-	16.0492	1.64e-06	0.317	TGGCCATCAGAAGGCACTG
chrX	148607547	148607565	-	16.0492	1.64e-06	0.317	CAGCCAGAAGAGGGCTCTG
chr5	149555283	149555301	-	16.0492	1.64e-06	0.317	GTACCACCAGGGGGAGGGC
chr6	150255698	150255716	-	16.0492	1.64e-06	0.317	GGGCCACCAGAGAGCACCC
chr5	151894567	151894585	-	16.0492	1.64e-06	0.317	AGTCCACTAGATGGCAATC
chr6	157931564	157931582	-	16.0492	1.64e-06	0.317	GTTCCAGAAGAGGGCAGTG
chr5	159739429	159739447	-	16.0492	1.64e-06	0.317	CAGGCACCAGAGGGCACGG
chr6	168472891	168472909	-	16.0492	1.64e-06	0.317	CTCCCAGCAGGGGGTGCAG
chr2	170078490	170078508	-	16.0492	1.64e-06	0.317	TATCCACTAGGGGTAGCTG
chr3	177555493	177555511	-	16.0492	1.64e-06	0.317	TGGCCAGGAGAGGGTGACA
chr2	182819149	182819167	-	16.0492	1.64e-06	0.317	TGTCCGACAGATGGCGCTG
chr2	191217476	191217494	-	16.0492	1.64e-06	0.317	TGGCCACATGATGGCAGTG
chr2	201459918	201459936	-	16.0492	1.64e-06	0.317	CTGCCACTAGGAGACAGTA
chr2	220175122	220175140	-	16.0492	1.64e-06	0.317	TAGCCTCGAGGTGGCACAG
chr1	222979253	222979271	-	16.0492	1.64e-06	0.317	TTGCCAATAGGGGGCAAAA
chr2	242820104	242820122	-	16.0492	1.64e-06	0.317	CGGCCAGGAGAGGGAGGGG
chr2	242820194	242820212	-	16.0492	1.64e-06	0.317	CGGCCAGGAGAGGGAGGGG
chr1	247310151	247310169	-	16.0492	1.64e-06	0.317	ATGCCAGCAGAGGGAGACA
chr18	5103481	5103499	+	16.0328	1.65e-06	0.319	cagcctggagatggcacca
chr10	9140100	9140118	+	16.0328	1.65e-06	0.319	CGGGCAGCAGAGGGCAGCT
chr3	11309912	11309930	+	16.0328	1.65e-06	0.319	gggccaccagatgtcagga
chr2	11975794	11975812	+	16.0328	1.65e-06	0.319	TGGCCACCAGATGGAATAA
chr12	17962331	17962349	+	16.0328	1.65e-06	0.319	tggccaacagggggcattt
chr20	18055495	18055513	+	16.0328	1.65e-06	0.319	ctgcctgcagatgacgcca
chr8	18671817	18671835	+	16.0328	1.65e-06	0.319	ATTCCAGAAGAGGGCACCC
chr8	21033724	21033742	+	16.0328	1.65e-06	0.319	GGGCCAGTCGGTGGCGGCG
chr13	21278351	21278369	+	16.0328	1.65e-06	0.319	TGCCCGGCAGGGGGCAGGC
chr9	21317051	21317069	+	16.0328	1.65e-06	0.319	CTGTCTCCAGGTGGCACTG
chr19	21572816	21572834	+	16.0328	1.65e-06	0.319	tggccaccaggagccagca
chr20	23132863	23132881	+	16.0328	1.65e-06	0.319	CGGGCAGCAGGAGGCAGCG
chr16	25247147	25247165	+	16.0328	1.65e-06	0.319	CAACCACCAGAGGACGGCT
chr2	25389089	25389107	+	16.0328	1.65e-06	0.319	CAGCCATTAGATGGCACTG
chr1	27743191	27743209	+	16.0328	1.65e-06	0.319	CAACCACAAGAGGGCTCCA
chr22	28170376	28170394	+	16.0328	1.65e-06	0.319	TCCCCACCAGAGggagcac
chr19	29958908	29958926	+	16.0328	1.65e-06	0.319	ataccagcaggtggctcca
chr22	30642181	30642199	+	16.0328	1.65e-06	0.319	ACACCAGCAGATGGAGGCG
chr22	31032716	31032734	+	16.0328	1.65e-06	0.319	ATGCCACCGGGGGGCACGG
chr3	32989374	32989392	+	16.0328	1.65e-06	0.319	GATGCACCAGGGGGCGCTG
chr9	33195417	33195435	+	16.0328	1.65e-06	0.319	cagcctggagatggcacca
chr6	33900005	33900023	+	16.0328	1.65e-06	0.319	CCACCTCCAGGGGGCATCC
chr17	35207531	35207549	+	16.0328	1.65e-06	0.319	ACCCCAGCAGGGGGAGGTA
chr13	36800921	36800939	+	16.0328	1.65e-06	0.319	ggaccactagagggtggag
chrX	38577309	38577327	+	16.0328	1.65e-06	0.319	GAACCACTAGGGGGCAGAT
chr7	39836258	39836276	+	16.0328	1.65e-06	0.319	GCACCACAAGGTGGCAGGA
chr17	40702116	40702134	+	16.0328	1.65e-06	0.319	GCCCCAGGAGGGGGCGGTA
chr17	40708343	40708361	+	16.0328	1.65e-06	0.319	GCCCCAGGAGGGGGCGGTA
chr15	41849949	41849967	+	16.0328	1.65e-06	0.319	CTGCCGCCTGGGGGCGCCC
chr20	43395213	43395231	+	16.0328	1.65e-06	0.319	tgaccaggagatggaagtg
chr3	45266788	45266806	+	16.0328	1.65e-06	0.319	CGGCCAGATGAGGGCGGCC
chr20	45777005	45777023	+	16.0328	1.65e-06	0.319	TTTCCACCAGGGGGCTACA
chr20	47113705	47113723	+	16.0328	1.65e-06	0.319	tgaccagaaggaggtgctg
chr3	50340580	50340598	+	16.0328	1.65e-06	0.319	TGGCCACTGGAGGGCACAT
chr16	50361127	50361145	+	16.0328	1.65e-06	0.319	TGGCCTACAGAGGGAGCTG
chr13	52651361	52651379	+	16.0328	1.65e-06	0.319	TCTCCAGCAGTGGGCACTg
chr10	64396758	64396776	+	16.0328	1.65e-06	0.319	gggcctgcagggggctctg
chr4	66446465	66446483	+	16.0328	1.65e-06	0.319	cagcctggagatggcacca
chr4	67578173	67578191	+	16.0328	1.65e-06	0.319	tgtacagcagggggtggtg
chr16	68298057	68298075	+	16.0328	1.65e-06	0.319	TGAGCTGTAGGGGGCGCCC
chr12	71225266	71225284	+	16.0328	1.65e-06	0.319	CAGCCAGCAGGTGGAGAAG
chr18	73820607	73820625	+	16.0328	1.65e-06	0.319	ttaccacaaggtggagata
chr2	74183813	74183831	+	16.0328	1.65e-06	0.319	ctgcctcCAggaggcagaa
chr9	75486689	75486707	+	16.0328	1.65e-06	0.319	TCTCCACCAGGTGGAGTCA
chr9	78238544	78238562	+	16.0328	1.65e-06	0.319	gttccagtaggtggcactt
chr15	81410777	81410795	+	16.0328	1.65e-06	0.319	CAGCCACCTGAGGGCACGA
chr13	85029476	85029494	+	16.0328	1.65e-06	0.319	ctaccagtaggtggtgctt
chr16	85397245	85397263	+	16.0328	1.65e-06	0.319	TTCCCACCAGAGGGTGCAG
chr15	90836819	90836837	+	16.0328	1.65e-06	0.319	TCAGCAGCAGGTGGCAGCC
chrX	98960260	98960278	+	16.0328	1.65e-06	0.319	ctgccactaggtgaaggtg
chr7	100814959	100814977	+	16.0328	1.65e-06	0.319	CACCCACGAGGGGGCAGAA
chr15	102204705	102204723	+	16.0328	1.65e-06	0.319	TGGccactgggtggcgaac
chr10	102623363	102623381	+	16.0328	1.65e-06	0.319	GAGCCAGCGGGTGGCACCC
chr3	110258974	110258992	+	16.0328	1.65e-06	0.319	TTTCCACCAGAGGGAAATG
chr11	111325396	111325414	+	16.0328	1.65e-06	0.319	ATGCCAGTAGATGGCAGGC
chr8	121997291	121997309	+	16.0328	1.65e-06	0.319	TGGCCTGTAGATGGCTCCA
chr3	122206335	122206353	+	16.0328	1.65e-06	0.319	gggccaggaggtggaagca
chr9	124324304	124324322	+	16.0328	1.65e-06	0.319	TGGCCACCAGGTGCTGCTG
chr10	131186645	131186663	+	16.0328	1.65e-06	0.319	tgtccaccaggtgtagcaa
chr10	132932767	132932785	+	16.0328	1.65e-06	0.319	AAACCACCAGGTGACACTC
chr7	136091127	136091145	+	16.0328	1.65e-06	0.319	TGTCCACTAGAGGGCCGAA
chr9	136818383	136818401	+	16.0328	1.65e-06	0.319	TGGCCAGCTGGTGGCAGGC
chr9	137244342	137244360	+	16.0328	1.65e-06	0.319	TGCCCAGCAGTGGGCAGCA
chr3	138653568	138653586	+	16.0328	1.65e-06	0.319	TCTCCAGCAGAGGGAGATG
chr8	139863844	139863862	+	16.0328	1.65e-06	0.319	GCACCAGTAGGTGTCACCA
chr8	140260467	140260485	+	16.0328	1.65e-06	0.319	GCACCAGTAGGTGTCACCA
chr4	143003593	143003611	+	16.0328	1.65e-06	0.319	TATCCAGCAGAGGACGCAG
chr6	147830340	147830358	+	16.0328	1.65e-06	0.319	cggccgccggggggagccg
chr1	149420017	149420035	+	16.0328	1.65e-06	0.319	AGGCCTGTAGGGGGTGGCG
chr2	150061573	150061591	+	16.0328	1.65e-06	0.319	TGACCAGTAGAAGGAGGTC
chr1	151802787	151802805	+	16.0328	1.65e-06	0.319	GGACCTCCAGGGGGAGCAG
chr3	153486357	153486375	+	16.0328	1.65e-06	0.319	tggacaccaggtggaggct
chr3	155471015	155471033	+	16.0328	1.65e-06	0.319	agaacagaagagggcgcTA
chr3	156922307	156922325	+	16.0328	1.65e-06	0.319	TATCCAGAAGGAGGCAGCA
chr7	157301507	157301525	+	16.0328	1.65e-06	0.319	cgaccagtagagtgcggca
chr1	168606816	168606834	+	16.0328	1.65e-06	0.319	CATCCTGTAGGGGGAGCTA
chr5	169935923	169935941	+	16.0328	1.65e-06	0.319	ccaccaccagaggtcaggg
chr5	172822444	172822462	+	16.0328	1.65e-06	0.319	CTGCCAGCAGAGGGCTGGA
chr5	175624089	175624107	+	16.0328	1.65e-06	0.319	GGGCCTGCAGGGGGCTCTG
chr1	183269735	183269753	+	16.0328	1.65e-06	0.319	taaccactaggggaaactg
chr2	184037428	184037446	+	16.0328	1.65e-06	0.319	cgtcctccagggggctctc
chr1	200528168	200528186	+	16.0328	1.65e-06	0.319	CGAACACTAGGTGTCACTA
chr1	209300276	209300294	+	16.0328	1.65e-06	0.319	tgaccactagaaggtggcc
chr1	218933790	218933808	+	16.0328	1.65e-06	0.319	AGGCCAGCAGAAGGCAATG
chr2	241928949	241928967	+	16.0328	1.65e-06	0.319	ACACCGGCAGAGGGCAGTG
chr11	1471565	1471583	-	16.0328	1.65e-06	0.319	CGGCCTGCAGAGGGAGGAC
chr7	1587935	1587953	-	16.0328	1.65e-06	0.319	CCGCCAGCAGGTGGAGAGA
chr16	4845320	4845338	-	16.0328	1.65e-06	0.319	GGGCCAGCAGAGGCCGCCC
chr4	8157955	8157973	-	16.0328	1.65e-06	0.319	GGACCAGTAGGGGGTGGGG
chr19	8321692	8321710	-	16.0328	1.65e-06	0.319	TCTCCTGCAGGAGGCACCA
chr16	9286432	9286450	-	16.0328	1.65e-06	0.319	CTGCCACTAGAGGAAACCA
chr5	11183005	11183023	-	16.0328	1.65e-06	0.319	TTACCTCCAGGGGGCTCCC
chr5	11494632	11494650	-	16.0328	1.65e-06	0.319	CAACCAAAAGGTGGCAGCA
chr1	12074484	12074502	-	16.0328	1.65e-06	0.319	CAGCCACAAGATGGCGAGG
chr2	15189449	15189467	-	16.0328	1.65e-06	0.319	AGCCCAGCAGGTGGTGGCA
chr17	19665999	19666017	-	16.0328	1.65e-06	0.319	CCAGCAGCAGAGGGCAGTG
chr3	19730462	19730480	-	16.0328	1.65e-06	0.319	CTACCAGTAGGTGGTGCTT
chr9	19732197	19732215	-	16.0328	1.65e-06	0.319	TGCCCACTAGGGGTCAGGG
chr1	23973885	23973903	-	16.0328	1.65e-06	0.319	TGGACACCAGAAGGCACAG
chr18	25196474	25196492	-	16.0328	1.65e-06	0.319	CAGCCTGGAGATGGCACCA
chr13	25201023	25201041	-	16.0328	1.65e-06	0.319	AGGCCAGTAGGTGTCAGAA
chr14	26597308	26597326	-	16.0328	1.65e-06	0.319	CAGCCTGGAGATGGCACCA
chr4	26823444	26823462	-	16.0328	1.65e-06	0.319	TGGCCACCAGAGGTCTGCC
chr10	29601637	29601655	-	16.0328	1.65e-06	0.319	GAGCCAGGAGGGGGTGCCA
chr12	29670486	29670504	-	16.0328	1.65e-06	0.319	CGCCCTGCAGGTGGCACAC
chr10	32059414	32059432	-	16.0328	1.65e-06	0.319	GGTCCTGCAGGGGGCAGAG
chr16	33784229	33784247	-	16.0328	1.65e-06	0.319	CGGCCACCAGAAGTCACAG
chr8	34501705	34501723	-	16.0328	1.65e-06	0.319	CTTCCAGCAGAGGGAGACA
chr2	34795754	34795772	-	16.0328	1.65e-06	0.319	CAGACAGAAGAGGGCAGCA
chr5	34898559	34898577	-	16.0328	1.65e-06	0.319	GCACCACAAGGTGGCAGGA
chr18	35110662	35110680	-	16.0328	1.65e-06	0.319	TCACCACCAGGAGGAGGAA
chrX	39463693	39463711	-	16.0328	1.65e-06	0.319	TAGCCAATAGAGGGAACTG
chr14	39896027	39896045	-	16.0328	1.65e-06	0.319	TAGTCACTAGGTGGCAACA
chr19	39905985	39906003	-	16.0328	1.65e-06	0.319	CGTCCAGCAGAGGGCCCAG
chr20	41353006	41353024	-	16.0328	1.65e-06	0.319	TGACCACCAGAGGGTAAGA
chr13	43163521	43163539	-	16.0328	1.65e-06	0.319	AGGCCAGGAGGGGGTGGCC
chr10	43570296	43570314	-	16.0328	1.65e-06	0.319	GGGCCTGCAGGGGGCTCTG
chr14	46813725	46813743	-	16.0328	1.65e-06	0.319	TTCCCACTAGAGGTCAGTA
chr16	47095895	47095913	-	16.0328	1.65e-06	0.319	TCCCCAGCAGGGGGCTGTG
chr16	48146005	48146023	-	16.0328	1.65e-06	0.319	CCTCCAGGAGGGGGTGCTA
chr16	49094101	49094119	-	16.0328	1.65e-06	0.319	GGACCACTAGAGGGTGGAG
chr19	50101118	50101136	-	16.0328	1.65e-06	0.319	GGACCTCCAGGGGGCGGAT
chr19	51396547	51396565	-	16.0328	1.65e-06	0.319	CACCCACAAGGGGGCAGAC
chr1	52392036	52392054	-	16.0328	1.65e-06	0.319	TTCCCACAAGGAGGCACTG
chr1	53535508	53535526	-	16.0328	1.65e-06	0.319	GTGCCTGCAGGGGGTGCCG
chr17	55528102	55528120	-	16.0328	1.65e-06	0.319	TGGCCAGCAGGTGGGGGGA
chr19	56197492	56197510	-	16.0328	1.65e-06	0.319	CCACCTCCAGAAGGCACTG
chr8	58507665	58507683	-	16.0328	1.65e-06	0.319	GGGCCACGAGGGGTCAGCC
chr11	61512023	61512041	-	16.0328	1.65e-06	0.319	TGCCCGGCAGGGGGCAGGC
chr17	62359508	62359526	-	16.0328	1.65e-06	0.319	TGACCACGAGGTAGCGCTA
chr11	63706309	63706327	-	16.0328	1.65e-06	0.319	CGACCAGGAGGAGGCGGGA
chr12	75899702	75899720	-	16.0328	1.65e-06	0.319	CAGCCAGTAGAGGTCACAC
chr11	76750638	76750656	-	16.0328	1.65e-06	0.319	CGCCCACCAGGAGGCAGGC
chr17	77122415	77122433	-	16.0328	1.65e-06	0.319	CTGCCACATGAGGGCACCA
chr18	77186564	77186582	-	16.0328	1.65e-06	0.319	TGGACACCAGGGGGCCCAG
chr16	87743803	87743821	-	16.0328	1.65e-06	0.319	TGTCCTGCAGGAGGCAGCC
chr2	89196781	89196799	-	16.0328	1.65e-06	0.319	TGACCTGCAGGTGGTAGTC
chr6	93551611	93551629	-	16.0328	1.65e-06	0.319	TGACCTCCAGATGGCATTC
chr7	100153218	100153236	-	16.0328	1.65e-06	0.319	TGGCCTGTAGGTGGAAGAA
chr14	100659277	100659295	-	16.0328	1.65e-06	0.319	TGGTCGGCAGGGGGCGACA
chr9	100747483	100747501	-	16.0328	1.65e-06	0.319	CAGCCACCTGAGGGCACGA
chr10	102584447	102584465	-	16.0328	1.65e-06	0.319	TGGCCAGTGGGGGGCACGT
chr8	107282570	107282588	-	16.0328	1.65e-06	0.319	TCGCCAGGAGGGGGCTGCG
chr11	107560515	107560533	-	16.0328	1.65e-06	0.319	TACACAGCAGAGGGCGCCC
chrX	111376106	111376124	-	16.0328	1.65e-06	0.319	TGACCGCCAGTGGGCACTG
chr13	113207995	113208013	-	16.0328	1.65e-06	0.319	CTGCCAACAGGGGACACTC
chr3	113892164	113892182	-	16.0328	1.65e-06	0.319	TAACCAGTAGAGGGTGCCT
chr4	113904003	113904021	-	16.0328	1.65e-06	0.319	GAACCACCAGGAGGAGCCA
chr1	116167692	116167710	-	16.0328	1.65e-06	0.319	CTGACACCAGGTGGCATTA
chr5	117576028	117576046	-	16.0328	1.65e-06	0.319	TGGCCAGGAGGGGACAATA
chr3	117946621	117946639	-	16.0328	1.65e-06	0.319	CCACCACAAGGAGGCACAG
chr1	120885799	120885817	-	16.0328	1.65e-06	0.319	AGGCCTGTAGGGGGTGGCG
chr3	122701878	122701896	-	16.0328	1.65e-06	0.319	TGGCCAGCTGGGGTCGGCC
chr12	125285231	125285249	-	16.0328	1.65e-06	0.319	TGTCCTGCAGGGGACAGTG
chr10	125625310	125625328	-	16.0328	1.65e-06	0.319	TGGCCAGGAGGAGGCAGTT
chr8	126929507	126929525	-	16.0328	1.65e-06	0.319	ACTCCAGCAGGAGGCAGCA
chr8	130837705	130837723	-	16.0328	1.65e-06	0.319	TCTCCACCAGAGGACACAG
chr10	131483716	131483734	-	16.0328	1.65e-06	0.319	AGGCCAGGAGGTGGCAGGC
chr5	132862244	132862262	-	16.0328	1.65e-06	0.319	TGGCCTCCAGGGGTCATTA
chr11	134143188	134143206	-	16.0328	1.65e-06	0.319	CTCCCAGCAGAGGGAAGTG
chr10	135014112	135014130	-	16.0328	1.65e-06	0.319	CCCCCAGGAGAGGGCGGCC
chr10	135014143	135014161	-	16.0328	1.65e-06	0.319	CCCCCAGGAGAGGGCGGCC
chr8	135180287	135180305	-	16.0328	1.65e-06	0.319	TTGCCAGTGGGAGGCACTA
chr5	137619025	137619043	-	16.0328	1.65e-06	0.319	TTCACAGCAGAGGGCACTG
chr8	137726545	137726563	-	16.0328	1.65e-06	0.319	CCGCCTCTAGATGGAGCTC
chr6	138296966	138296984	-	16.0328	1.65e-06	0.319	TTGCCACAGGATGGCAGCA
chr8	138978783	138978801	-	16.0328	1.65e-06	0.319	CACCCAGCAGATGGCACGC
chr9	140070046	140070064	-	16.0328	1.65e-06	0.319	GCGCCAGCAGGCGGCACCC
chr8	142411232	142411250	-	16.0328	1.65e-06	0.319	CTGCCACCAGGGGACCCTG
chr1	156163841	156163859	-	16.0328	1.65e-06	0.319	CCCCCTGCAGGGGGCGGAG
chr5	177368886	177368904	-	16.0328	1.65e-06	0.319	GGGCCTGCAGGGGGCTCTG
chr1	185565381	185565399	-	16.0328	1.65e-06	0.319	TGGCCGCTAGAGGGAGGTT
chr3	192607372	192607390	-	16.0328	1.65e-06	0.319	GGGCCAGCAGAGGTAGGTA
chr1	206184972	206184990	-	16.0328	1.65e-06	0.319	AGGCCTGTAGGGGGTGGCG
chr1	209636398	209636416	-	16.0328	1.65e-06	0.319	CAGCCTGGAGATGGCACCA
chr1	228245621	228245639	-	16.0328	1.65e-06	0.319	GAGCCAGGAGGGGGAGGCA
chr1	230416234	230416252	-	16.0328	1.65e-06	0.319	CTGTCGCCAGGGGGCAGCG
chr3	1462963	1462981	+	16.0164	1.67e-06	0.32	tgaccaatagaggtcactg
chr1	1903280	1903298	+	16.0164	1.67e-06	0.32	AAGCCTCCAGGGGTCACCA
chr4	2074023	2074041	+	16.0164	1.67e-06	0.32	GTACCTGCAGGTGGCAGCC
chr7	2695925	2695943	+	16.0164	1.67e-06	0.32	CTGCCTCTGGGGGGCGGTC
chr2	3248393	3248411	+	16.0164	1.67e-06	0.32	ccaccactagaggacacag
chr9	4539937	4539955	+	16.0164	1.67e-06	0.32	tgggcagaagagggcagtc
chr3	4810314	4810332	+	16.0164	1.67e-06	0.32	CAGCCTGGAGAGGGCACCC
chrY	6134765	6134783	+	16.0164	1.67e-06	0.32	TGTACAGGAGGGGGCGGCC
chr11	7119648	7119666	+	16.0164	1.67e-06	0.32	AGTCCACTAGATGTCACTA
chrY	9175250	9175268	+	16.0164	1.67e-06	0.32	TGTACAGGAGGGGGCGGCC
chrY	9195583	9195601	+	16.0164	1.67e-06	0.32	TGTACAGGAGGGGGCGGCC
chrY	9236207	9236225	+	16.0164	1.67e-06	0.32	TGTACAGGAGGGGGCGGCC
chrY	9325053	9325071	+	16.0164	1.67e-06	0.32	TGTACAGGAGGGGGCGGCC
chrY	9345336	9345354	+	16.0164	1.67e-06	0.32	TGTACAGGAGGGGGCGGCC
chrY	9365666	9365684	+	16.0164	1.67e-06	0.32	TGTACAGGAGGGGGCGGCC
chr19	10828160	10828178	+	16.0164	1.67e-06	0.32	CCACCACGAGGTGTCGCCC
chr18	11571311	11571329	+	16.0164	1.67e-06	0.32	CGGACAGCGGGTGGCACTG
chr17	11597811	11597829	+	16.0164	1.67e-06	0.32	TGCCCAGCAGGAGGCAGTT
chr17	15456433	15456451	+	16.0164	1.67e-06	0.32	tagccactagatgtcaata
chr7	18946706	18946724	+	16.0164	1.67e-06	0.32	AAACCACAAGGAGGCACTA
chrX	19058662	19058680	+	16.0164	1.67e-06	0.32	CTACCAAAAGAGGGCAGTA
chr19	20751066	20751084	+	16.0164	1.67e-06	0.32	aaaccaccagagggaggaa
chr16	22067392	22067410	+	16.0164	1.67e-06	0.32	GGGCCGGCAGGGGGCGAGG
chr9	22457624	22457642	+	16.0164	1.67e-06	0.32	ctgccaccaggtggctggc
chr5	26400551	26400569	+	16.0164	1.67e-06	0.32	ctgccaccaggtggctggc
chr10	29718728	29718746	+	16.0164	1.67e-06	0.32	TAACCACAAGATGGCATCA
chr1	30566305	30566323	+	16.0164	1.67e-06	0.32	AGGCCAGAAGGGGGTGGAA
chr17	30580234	30580252	+	16.0164	1.67e-06	0.32	TTCCCACTAGAGGACACTG
chr18	30856471	30856489	+	16.0164	1.67e-06	0.32	aaaccagtagagggaactg
chr14	33403166	33403184	+	16.0164	1.67e-06	0.32	CCACCAGCAGAGGGAAGGG
chr6	34119406	34119424	+	16.0164	1.67e-06	0.32	AGACCTGCAGGAGGCGGTG
chr19	35138817	35138835	+	16.0164	1.67e-06	0.32	CAGCCACCAGGTGAAGGTC
chr1	37944130	37944148	+	16.0164	1.67e-06	0.32	TGGCCACCAGCGGGAGCTC
chr8	38084284	38084302	+	16.0164	1.67e-06	0.32	ctgccaccaggtggctggc
chr5	38306473	38306491	+	16.0164	1.67e-06	0.32	TTTCCACCAGATGGCTGCG
chr9	38417170	38417188	+	16.0164	1.67e-06	0.32	ctgccagatggtggcgctg
chr20	39179812	39179830	+	16.0164	1.67e-06	0.32	TGGACAGTAGGTGGAGCAG
chr21	39608320	39608338	+	16.0164	1.67e-06	0.32	CCTCCACCAGGGGGTAGGG
chr11	42201399	42201417	+	16.0164	1.67e-06	0.32	TAAACACCAGGGGACACCA
chr4	42284191	42284209	+	16.0164	1.67e-06	0.32	ATTCCTCTAGAGGGCGCTC
chr6	43380757	43380775	+	16.0164	1.67e-06	0.32	tgggcagaagagggcagtc
chrX	45818666	45818684	+	16.0164	1.67e-06	0.32	tggcctgaagggggaggaa
chr18	46515604	46515622	+	16.0164	1.67e-06	0.32	CAGCCAGCAGAGGATGCCA
chr17	48687961	48687979	+	16.0164	1.67e-06	0.32	TGGCCCCCAGATGGAGGTG
chr19	49482399	49482417	+	16.0164	1.67e-06	0.32	TGTCCTGCAGATGGCAATG
chr10	53168325	53168343	+	16.0164	1.67e-06	0.32	ctgccaccaggtggctggc
chr1	53808020	53808038	+	16.0164	1.67e-06	0.32	CAGACACCAGATGGCACCT
chr14	54492564	54492582	+	16.0164	1.67e-06	0.32	ctgccaccaggtggctggc
chr4	58057229	58057247	+	16.0164	1.67e-06	0.32	CTTCCGCTAGGGGGTGCTA
chr8	58395893	58395911	+	16.0164	1.67e-06	0.32	tggcctgaagggggaggaa
chr20	62035176	62035194	+	16.0164	1.67e-06	0.32	TTGCCATAAGGTGGCACTG
chr18	64009989	64010007	+	16.0164	1.67e-06	0.32	ctgccaggagatggagctc
chr17	67522308	67522326	+	16.0164	1.67e-06	0.32	GGACCTGAAGGTGGCAGTA
chr18	68100538	68100556	+	16.0164	1.67e-06	0.32	tggccagcaggggaagggc
chr2	72378072	72378090	+	16.0164	1.67e-06	0.32	TGGCCACAAGGTGGTGAAA
chr16	72536174	72536192	+	16.0164	1.67e-06	0.32	TGCCCAGAAGGTGTCACCA
chr10	72685607	72685625	+	16.0164	1.67e-06	0.32	TGGCCGCTGGGTGGCAGCC
chr13	73077477	73077495	+	16.0164	1.67e-06	0.32	TGTCCAGAAGATGGAGGTC
chr4	74213486	74213504	+	16.0164	1.67e-06	0.32	AGACCACCAGATGGAAGAA
chr17	75843879	75843897	+	16.0164	1.67e-06	0.32	CCACCAGTAGAGGGAAGAA
chr1	78791161	78791179	+	16.0164	1.67e-06	0.32	ctgccaccaggtggctggc
chr6	78974899	78974917	+	16.0164	1.67e-06	0.32	TCAACAGCAGGAGGCACCA
chr16	79170794	79170812	+	16.0164	1.67e-06	0.32	CAACCTGCAGGAGGCAGTA
chr1	81937120	81937138	+	16.0164	1.67e-06	0.32	TAGCCACTAGATGTCAATA
chr15	84234511	84234529	+	16.0164	1.67e-06	0.32	GAACCAATAGAGGGCGCCC
chr3	87657767	87657785	+	16.0164	1.67e-06	0.32	tgaccagcagggtgcggga
chr7	88030506	88030524	+	16.0164	1.67e-06	0.32	CTACCAACAGATGGCGATA
chr12	89413523	89413541	+	16.0164	1.67e-06	0.32	GGACCACAAGATGGCAGAC
chr10	89610703	89610721	+	16.0164	1.67e-06	0.32	TCTTCAGCAGGTGGCAGCG
chr5	93949465	93949483	+	16.0164	1.67e-06	0.32	CCTCCagaagggggtgccc
chr1	95318488	95318506	+	16.0164	1.67e-06	0.32	agaccaccagatggagatg
chr10	95610353	95610371	+	16.0164	1.67e-06	0.32	tgggcagaagagggcagtc
chr6	97371421	97371439	+	16.0164	1.67e-06	0.32	TAACCTCCAGAGGGAGCAA
chr9	97840383	97840401	+	16.0164	1.67e-06	0.32	TAGCCTCCAGGGGTCAGAA
chr10	98203183	98203201	+	16.0164	1.67e-06	0.32	gggccacaaggaggcacac
chr8	101116625	101116643	+	16.0164	1.67e-06	0.32	TGGCCAGAAGATGGAAGGA
chr14	102698776	102698794	+	16.0164	1.67e-06	0.32	GACCCTCCAGGGGGCAGTA
chr6	106787385	106787403	+	16.0164	1.67e-06	0.32	TATCCTCCAGGGGGCGTTC
chr6	109791288	109791306	+	16.0164	1.67e-06	0.32	GGACCAGGAGGTGGCAGGA
chr6	118162049	118162067	+	16.0164	1.67e-06	0.32	tggccagaagagggggctg
chr12	121712101	121712119	+	16.0164	1.67e-06	0.32	CGGCCTCCAGGGGCCGGTC
chr6	121855556	121855574	+	16.0164	1.67e-06	0.32	ctgccaccaggtggctggc
chr11	121894181	121894199	+	16.0164	1.67e-06	0.32	cagccaacagagggaagca
chrX	125899445	125899463	+	16.0164	1.67e-06	0.32	AGAGCAGCAGGGGGCAGTC
chrX	129438940	129438958	+	16.0164	1.67e-06	0.32	aggcctgcagggggtagtg
chr9	129851187	129851205	+	16.0164	1.67e-06	0.32	TGGCCACGAGAGGTCAGGA
chr3	131976017	131976035	+	16.0164	1.67e-06	0.32	ttcccagcagagggagcag
chr7	142167855	142167873	+	16.0164	1.67e-06	0.32	TGGTCACTAGATGGCAGTT
chr3	144225138	144225156	+	16.0164	1.67e-06	0.32	ctgccaccaggtggctggc
chr6	150742202	150742220	+	16.0164	1.67e-06	0.32	tttccaccagatggctgcg
chr5	159670309	159670327	+	16.0164	1.67e-06	0.32	TCACCATTAGGTGGCACTC
chr5	171761361	171761379	+	16.0164	1.67e-06	0.32	AGGCCAAGAGAGGGCGCCC
chr2	182446441	182446459	+	16.0164	1.67e-06	0.32	ctgccaccaggtggctggc
chr1	183521141	183521159	+	16.0164	1.67e-06	0.32	TCCCCTGCAGGTGGCAGCC
chr3	193179630	193179648	+	16.0164	1.67e-06	0.32	TGGCCACAAGAGGGCCACA
chr1	198175578	198175596	+	16.0164	1.67e-06	0.32	GAACCAGCAGGTGTCAGCA
chr2	213551200	213551218	+	16.0164	1.67e-06	0.32	ACTCCACAAGGTGGCGGAA
chr1	218648779	218648797	+	16.0164	1.67e-06	0.32	gcaccagcagatggcaGCT
chr1	226618342	226618360	+	16.0164	1.67e-06	0.32	TGGCCGGTGGGTGGCACTC
chr1	233463957	233463975	+	16.0164	1.67e-06	0.32	CGGCCAGCTGGTGGAGGTG
chr2	240107068	240107086	+	16.0164	1.67e-06	0.32	TGCCCTGCAGGGGGTGCCC
chr10	1586494	1586512	-	16.0164	1.67e-06	0.32	TGCCCACCAGGTGGTGACC
chr11	2158344	2158362	-	16.0164	1.67e-06	0.32	AGGGCAGCAGGGGGCACGG
chr20	6121799	6121817	-	16.0164	1.67e-06	0.32	TTTCCACCAGGTGGGGCCA
chr11	7905739	7905757	-	16.0164	1.67e-06	0.32	TGGGCAGAAGAGGGCAGTC
chrY	8024958	8024976	-	16.0164	1.67e-06	0.32	TCGCCTCCAGGAGGCAGAG
chr1	9048276	9048294	-	16.0164	1.67e-06	0.32	ACGCCACTGGAGGGCAGCA
chr6	9551273	9551291	-	16.0164	1.67e-06	0.32	CTGCCACCAGGTGGCTGGC
chrY	9745599	9745617	-	16.0164	1.67e-06	0.32	TGTACAGGAGGGGGCGGCC
chr19	10683180	10683198	-	16.0164	1.67e-06	0.32	TAGCCGCTAGAGGGCGCGT
chr2	16698566	16698584	-	16.0164	1.67e-06	0.32	AAACCACCAGAGGGAGGAA
chr3	18561746	18561764	-	16.0164	1.67e-06	0.32	CTGCCACCAGGTGGCTGGC
chr17	18694911	18694929	-	16.0164	1.67e-06	0.32	TAGCCACTAGATGTCAATA
chrY	21238737	21238755	-	16.0164	1.67e-06	0.32	GGGCCAACAGGGGGCTCCA
chr19	23253313	23253331	-	16.0164	1.67e-06	0.32	GGTCCACCAGATGTCGGCC
chr21	25341112	25341130	-	16.0164	1.67e-06	0.32	CTGTCAGTAGATGGCAGTG
chr21	30117554	30117572	-	16.0164	1.67e-06	0.32	TGACCACGAGATGACAGTA
chr20	30200859	30200877	-	16.0164	1.67e-06	0.32	CGTCCACTAGAGGCCACCA
chr18	32967240	32967258	-	16.0164	1.67e-06	0.32	CTGCCACCAGGTGGCTGGC
chr17	33308217	33308235	-	16.0164	1.67e-06	0.32	GGGCCACGAGGAGGCACAA
chr17	34549472	34549490	-	16.0164	1.67e-06	0.32	CTGCCACCAGGTGGCTGGC
chr7	34552563	34552581	-	16.0164	1.67e-06	0.32	CAACCAGAAGAAGGCACTG
chr17	34651039	34651057	-	16.0164	1.67e-06	0.32	CTGCCACCAGGTGGCTGGC
chr18	34915550	34915568	-	16.0164	1.67e-06	0.32	AGGCCAGCAGGGGGCCACG
chr19	35082631	35082649	-	16.0164	1.67e-06	0.32	CAGCCACCAGGTGAAGGTC
chr8	37391648	37391666	-	16.0164	1.67e-06	0.32	AGACCAGCAGGAGGAGCCC
chr1	37835402	37835420	-	16.0164	1.67e-06	0.32	CTGCCACCAGGTGGCTGGC
chr2	38676069	38676087	-	16.0164	1.67e-06	0.32	AAACCAACAGATGGCGGCA
chr19	39378289	39378307	-	16.0164	1.67e-06	0.32	CTACCGCCAGGGGGAGGAA
chr19	39993627	39993645	-	16.0164	1.67e-06	0.32	GCACCGCGAGGGGGCGCTG
chr14	40479367	40479385	-	16.0164	1.67e-06	0.32	CTGCCACCAGGTGGCTGGC
chr15	42265024	42265042	-	16.0164	1.67e-06	0.32	CAACCAGAAGGGGGCCCTG
chr4	42532337	42532355	-	16.0164	1.67e-06	0.32	CTGCCACCAGGTGGCTGGC
chr22	42675950	42675968	-	16.0164	1.67e-06	0.32	AGGCCCCCAGAGGGCACAA
chr11	43027725	43027743	-	16.0164	1.67e-06	0.32	TTGCCAGCTGGGGGCAGGG
chr20	44441519	44441537	-	16.0164	1.67e-06	0.32	GCTCCAGGAGGTGGCGGCG
chr7	45628877	45628895	-	16.0164	1.67e-06	0.32	TGACCACAAGGTGGCCCAG
chr11	45832748	45832766	-	16.0164	1.67e-06	0.32	CGTCCACCAGAGGAAGCTC
chr22	46788843	46788861	-	16.0164	1.67e-06	0.32	ACGTCACCAGATGGCGGTG
chr12	46837854	46837872	-	16.0164	1.67e-06	0.32	TCTCCAACAGGTGGAGCCA
chr4	48548530	48548548	-	16.0164	1.67e-06	0.32	TCTTCAGCAGATGGCGGCA
chr1	50722521	50722539	-	16.0164	1.67e-06	0.32	TAGTCAGCAGAGGGCAGAG
chr1	51169896	51169914	-	16.0164	1.67e-06	0.32	CTCCCACAAGAGGGCAGAA
chrX	53051702	53051720	-	16.0164	1.67e-06	0.32	TCACCTCCAGGGGGTAGCC
chr12	53264431	53264449	-	16.0164	1.67e-06	0.32	TGCCCTGCAGGGGTCGCCC
chr12	53441143	53441161	-	16.0164	1.67e-06	0.32	TCACCTGCGGGGGGCGCCC
chr12	68018344	68018362	-	16.0164	1.67e-06	0.32	CTGCCACCAGGTGGCTGGC
chr15	70365089	70365107	-	16.0164	1.67e-06	0.32	TAGCCACTAGATGTCAATA
chr14	71478405	71478423	-	16.0164	1.67e-06	0.32	GAGCCACTGGAGGGCAGCA
chr5	71576701	71576719	-	16.0164	1.67e-06	0.32	AAACCAGAAGGGGGCAACA
chr2	73593997	73594015	-	16.0164	1.67e-06	0.32	CTGCCACCAGGTGGCTGGC
chr11	74755900	74755918	-	16.0164	1.67e-06	0.32	TGGCCACGAGGGGGCTATG
chr16	80858859	80858877	-	16.0164	1.67e-06	0.32	CTACCAACAGATGGCGATA
chr14	82700314	82700332	-	16.0164	1.67e-06	0.32	TGGACAGTAGGTGGAGCAG
chr2	86116280	86116298	-	16.0164	1.67e-06	0.32	GTCCCTGCAGGGGGCGCCC
chr10	88444177	88444195	-	16.0164	1.67e-06	0.32	CCCCCTGCAGAGGGCAGTG
chr1	89368422	89368440	-	16.0164	1.67e-06	0.32	CTGCCACCAGGTGGCTGGC
chr16	89957559	89957577	-	16.0164	1.67e-06	0.32	ATGCCAGGAGGGGGCAGGG
chr15	91768177	91768195	-	16.0164	1.67e-06	0.32	TGGACACCAGGAGGCAATG
chr8	95370133	95370151	-	16.0164	1.67e-06	0.32	TGGCCTGCTGGTGGCAGCA
chr2	97204134	97204152	-	16.0164	1.67e-06	0.32	GAGCCACCAGAGGGTACAG
chr2	98976001	98976019	-	16.0164	1.67e-06	0.32	TGGCCTCCAGGTGGTAATG
chr14	100259602	100259620	-	16.0164	1.67e-06	0.32	CGCCCGCGAGGGGGCGGCC
chr9	100263813	100263831	-	16.0164	1.67e-06	0.32	CCTCCACTCGGGGGCGCCC
chr7	100490974	100490992	-	16.0164	1.67e-06	0.32	TGTCCTCCAGGCGGCACTG
chr1	112312355	112312373	-	16.0164	1.67e-06	0.32	CACCCACTAGGTGTCACTG
chr3	117604042	117604060	-	16.0164	1.67e-06	0.32	AAACCAGCAGGGGGAGGGA
chr4	119961128	119961146	-	16.0164	1.67e-06	0.32	CAACCAGCAGGAGGCAGGC
chr3	123701267	123701285	-	16.0164	1.67e-06	0.32	CCTCCACCAGGGGTAACCA
chr9	124877932	124877950	-	16.0164	1.67e-06	0.32	GAGCCAGGAGAGGGCGGAG
chr11	127062930	127062948	-	16.0164	1.67e-06	0.32	CAACCAGTAGGTGGCAACT
chr2	129010273	129010291	-	16.0164	1.67e-06	0.32	GTTCCAGGAGGTGGCACTG
chr3	129656784	129656802	-	16.0164	1.67e-06	0.32	TTCCCAGCAGAGGGAGCAG
chr12	130399362	130399380	-	16.0164	1.67e-06	0.32	TTCCCAGCAGAGGGAGCAG
chr7	131109173	131109191	-	16.0164	1.67e-06	0.32	CCTCCACAAGATGGCACAC
chr11	132899984	132900002	-	16.0164	1.67e-06	0.32	TGGCCAGAAGAGGGCATTT
chr3	133099106	133099124	-	16.0164	1.67e-06	0.32	TGGCCACCAGGTGCAGGCG
chr6	133282948	133282966	-	16.0164	1.67e-06	0.32	TGACCAGCAGGAGGTGCAC
chr9	133557027	133557045	-	16.0164	1.67e-06	0.32	TGGCCGGCAGGTGGTGCGC
chr9	135674554	135674572	-	16.0164	1.67e-06	0.32	CGGACAGCAGGCGGCGGCG
chr9	135866479	135866497	-	16.0164	1.67e-06	0.32	TGGCCTCCAGGTGACAGGA
chr7	136142987	136143005	-	16.0164	1.67e-06	0.32	CAGCCACCAGGTGGAATTC
chr5	138045311	138045329	-	16.0164	1.67e-06	0.32	ATGCCAGCAGGTGGCCCCC
chr4	143768588	143768606	-	16.0164	1.67e-06	0.32	GAGCCGCCAGGTGGCACCT
chrX	150891500	150891518	-	16.0164	1.67e-06	0.32	TTGCCACTAGGTGTTACTG
chrX	153017540	153017558	-	16.0164	1.67e-06	0.32	CTGCCAGGAGATGGAGCTC
chr5	164100475	164100493	-	16.0164	1.67e-06	0.32	TTACCACTAGGTGGAAACC
chr5	169005190	169005208	-	16.0164	1.67e-06	0.32	TTGCCACTAGGTGACAATC
chr2	170063203	170063221	-	16.0164	1.67e-06	0.32	TCACCAGCAGAGGTCAACA
chr1	180455408	180455426	-	16.0164	1.67e-06	0.32	TGACCAGCAGGTGGTCCTA
chr1	234011968	234011986	-	16.0164	1.67e-06	0.32	CTGCCACCAGGTGGCTGGC
chr2	242113942	242113960	-	16.0164	1.67e-06	0.32	GGACCACAAGGAGGCGGAA
chr1	247902279	247902297	-	16.0164	1.67e-06	0.32	GGGGCAGCAGATGGCAGCA
chr8	59870	59888	+	16	1.68e-06	0.321	TGGCCAGAAGAGGGCATCT
chr1	561393	561411	+	16	1.68e-06	0.321	TGGCCAGAAGAGGGCATCT
chr19	1590859	1590877	+	16	1.68e-06	0.321	AGACCTGCAGAGGGCGGCT
chr2	1896772	1896790	+	16	1.68e-06	0.321	TGGCCACTTGGTGGTGGCA
chr16	2954337	2954355	+	16	1.68e-06	0.321	CGGCCGGGAGAGGGCGCGC
chr11	3876274	3876292	+	16	1.68e-06	0.321	TTCCCACCAGGGGCCGCTG
chr20	4594639	4594657	+	16	1.68e-06	0.321	ccaccacTGGGGGGCACTT
chr11	5047541	5047559	+	16	1.68e-06	0.321	agagcagcagggggcagcc
chr19	5561741	5561759	+	16	1.68e-06	0.321	CTGCCACCTGATGGCAGTC
chr5	6811335	6811353	+	16	1.68e-06	0.321	TGCCCAGCAGAAGGCGGGG
chrY	7039713	7039731	+	16	1.68e-06	0.321	tggccacccgagggaagta
chrX	7243001	7243019	+	16	1.68e-06	0.321	cggacacttgggggcacca
chr1	9349239	9349257	+	16	1.68e-06	0.321	TTGCCAGCAGGCGTCGCTG
chr2	11003466	11003484	+	16	1.68e-06	0.321	TGTCCAGCAGGTGGCTGGA
chr19	11491879	11491897	+	16	1.68e-06	0.321	TCTCCACCTGGGGGCGGAA
chr5	15160765	15160783	+	16	1.68e-06	0.321	CCTCCAGCAGAGGGAGGGA
chr18	15332244	15332262	+	16	1.68e-06	0.321	TTGCCTCCAGGGGGCCCAA
chr19	16639099	16639117	+	16	1.68e-06	0.321	CTGGCAGCAGGAGGCGCTG
chr19	19408715	19408733	+	16	1.68e-06	0.321	AGCACAGCAGGTGGCGCTG
chr16	21595477	21595495	+	16	1.68e-06	0.321	TAAACACTAGGAGGcggta
chr5	24257979	24257997	+	16	1.68e-06	0.321	CTTCCAGGAGGGGGAACCA
chr4	25378902	25378920	+	16	1.68e-06	0.321	CGGCCGGCAGAGGGAGGGG
chrY	27482335	27482353	+	16	1.68e-06	0.321	TGGCCAGAAGAGGGCATCT
chr7	28540574	28540592	+	16	1.68e-06	0.321	CTTGCACCAGAGGGCAGCA
chr1	30726385	30726403	+	16	1.68e-06	0.321	GAGCCACCAGGTGGAGGGC
chr10	30980228	30980246	+	16	1.68e-06	0.321	TCGCCTGCAGAGGGCACAT
chr15	34402456	34402474	+	16	1.68e-06	0.321	TGGCCACAAGGGGGTGAAC
chr1	35108646	35108664	+	16	1.68e-06	0.321	CTTCCAGCAGATGGTagca
chr12	43449562	43449580	+	16	1.68e-06	0.321	ttcccaccaggggacacag
chr17	44270934	44270952	+	16	1.68e-06	0.321	gggccgccaggaggcgcgg
chr7	45013529	45013547	+	16	1.68e-06	0.321	CTCCCACCAGGGGGAGGCT
chr19	46110686	46110704	+	16	1.68e-06	0.321	TGGCCACGAGGGGTCGAAA
chr3	46538406	46538424	+	16	1.68e-06	0.321	ctatctgcagggggcgctg
chr3	46705324	46705342	+	16	1.68e-06	0.321	CAGCCACTTGATGGCAGTA
chr18	46839129	46839147	+	16	1.68e-06	0.321	tcaccaccaggggtcccca
chr7	46989017	46989035	+	16	1.68e-06	0.321	CCTCCAGCAGAGGGAGGGA
chr19	47918316	47918334	+	16	1.68e-06	0.321	GCTCCAGCAGGTGGAACCG
chr1	50008702	50008720	+	16	1.68e-06	0.321	GGGCCACTAGGTGACAATA
chr22	50201172	50201190	+	16	1.68e-06	0.321	ttttcagcagatggcacca
chr3	50292457	50292475	+	16	1.68e-06	0.321	CTGGCAGTAGGGGGCGGGG
chr16	51543399	51543417	+	16	1.68e-06	0.321	atgtcaccagatggcactg
chr15	51651043	51651061	+	16	1.68e-06	0.321	tggccacccgagggaagta
chr3	52261302	52261320	+	16	1.68e-06	0.321	TCAGCAGCAGGGGGCGATG
chr5	53521809	53521827	+	16	1.68e-06	0.321	GTTCCAGCAGAGGGAGGTG
chr14	53956758	53956776	+	16	1.68e-06	0.321	ttgccaccagtgggcaggg
chr19	55164837	55164855	+	16	1.68e-06	0.321	GAACCACTAGGGGGAGACA
chr10	56057124	56057142	+	16	1.68e-06	0.321	tggccacccgagggaagta
chr6	62519103	62519121	+	16	1.68e-06	0.321	CTTCCTGTAGATGGCAGCA
chr9	66723026	66723044	+	16	1.68e-06	0.321	TTGCCTCCAGGGGGCCCAA
chr12	69633379	69633397	+	16	1.68e-06	0.321	AGACCTGCAGGAggcggcg
chr9	69903202	69903220	+	16	1.68e-06	0.321	TTGCCTCCAGGGGGCCCAA
chr10	71503125	71503143	+	16	1.68e-06	0.321	CCAACAGCAGAGGGCGACA
chr11	73177917	73177935	+	16	1.68e-06	0.321	cagccaccaggggtaggag
chrX	74693315	74693333	+	16	1.68e-06	0.321	ttgccaccaggagacacaa
chr11	75367260	75367278	+	16	1.68e-06	0.321	TGACCACAAGGGGACAGCT
chr7	75623024	75623042	+	16	1.68e-06	0.321	TGCCCAGGAGGGGTCACCA
chr2	76425171	76425189	+	16	1.68e-06	0.321	tcaccagcaggtggaaatc
chr2	79315211	79315229	+	16	1.68e-06	0.321	AGGCCTACAGAGGGCACTG
chr17	80626583	80626601	+	16	1.68e-06	0.321	aagcctgcagggggcaggg
chr13	82930938	82930956	+	16	1.68e-06	0.321	TGATCAGTAGGTGGCAACA
chrX	85566693	85566711	+	16	1.68e-06	0.321	ttgccaccaggagacacaa
chr9	85980814	85980832	+	16	1.68e-06	0.321	aggccacaagaggacagtg
chr15	90039650	90039668	+	16	1.68e-06	0.321	TGACCACCAGTGGGCGTCG
chr15	91521573	91521591	+	16	1.68e-06	0.321	tcaccagcaggtgacagag
chr12	91775979	91775997	+	16	1.68e-06	0.321	GTGCCTCTAGGGGTCGCTG
chr13	93475334	93475352	+	16	1.68e-06	0.321	TGACCTCCAGGTGGAAATA
chr11	93583158	93583176	+	16	1.68e-06	0.321	CCCACAGTAGGGGGCGGCG
chr8	96069304	96069322	+	16	1.68e-06	0.321	AGAACTCTAGGGGGCGCTG
chr13	100732408	100732426	+	16	1.68e-06	0.321	tggccacccgagggaagta
chrX	101323139	101323157	+	16	1.68e-06	0.321	CTGTCACAAGATGGCACCA
chr1	101985974	101985992	+	16	1.68e-06	0.321	tggtcactagatggcagct
chr1	106301190	106301208	+	16	1.68e-06	0.321	ttgccaccaggagacacaa
chr13	114061618	114061636	+	16	1.68e-06	0.321	CTGGCACTAGGGGGCACGC
chr9	116285156	116285174	+	16	1.68e-06	0.321	CAGCCTCCAGAGGACAGCA
chr5	117905154	117905172	+	16	1.68e-06	0.321	ttgccaccaggagacacaa
chr1	120491423	120491441	+	16	1.68e-06	0.321	CAGCCGCTAGGGGGCCCCG
chr12	127601709	127601727	+	16	1.68e-06	0.321	AGACCAGAAGGAGGCAGTG
chr3	127997935	127997953	+	16	1.68e-06	0.321	CGGCCGCCAGAGGGAACGC
chr12	128745184	128745202	+	16	1.68e-06	0.321	GAGCCAGCAGAGGGAACAG
chr8	129822622	129822640	+	16	1.68e-06	0.321	ttccctccagagggcacag
chr3	132575220	132575238	+	16	1.68e-06	0.321	GGCCCACCAGGAGGCACAA
chr2	132921258	132921276	+	16	1.68e-06	0.321	TTGCCTCCAGGGGGCCCAA
chr10	133535149	133535167	+	16	1.68e-06	0.321	CAGCCCCCAGGTGGCAGAA
chr8	134307776	134307794	+	16	1.68e-06	0.321	TCCCCACCAGAAGGCAGCC
chr9	136535821	136535839	+	16	1.68e-06	0.321	CTGCCTCCAGGGGGCTGTC
chr9	137581589	137581607	+	16	1.68e-06	0.321	tggccagCAGAGGGGGCAC
chr9	137591617	137591635	+	16	1.68e-06	0.321	tgtgcaGCAGATGGCAGTG
chr7	138701984	138702002	+	16	1.68e-06	0.321	tggacactgggtggcagca
chr8	140108742	140108760	+	16	1.68e-06	0.321	GCTCCAGCAGAGGGAGCTC
chr7	142038622	142038640	+	16	1.68e-06	0.321	TGGCCACTTGGTGACGCTG
chr3	145738943	145738961	+	16	1.68e-06	0.321	tggccaccaggaggagaag
chr7	146469863	146469881	+	16	1.68e-06	0.321	aggccactgggtggcgggg
chr6	148710815	148710833	+	16	1.68e-06	0.321	TTCCCAGTAGGTGGTGGTG
chr6	164643990	164644008	+	16	1.68e-06	0.321	TTTCCTGCAGGTGGCACCT
chr2	168236763	168236781	+	16	1.68e-06	0.321	ctgcctgcaggtggagcag
chr3	195619305	195619323	+	16	1.68e-06	0.321	TGGCCAGGAGAGGGAAGGA
chr1	203146349	203146367	+	16	1.68e-06	0.321	ttgcctctaggtggaggaa
chr1	224088034	224088052	+	16	1.68e-06	0.321	TGGCCAGAAGAGGGCATct
chr2	224126859	224126877	+	16	1.68e-06	0.321	CGTCCTGCAGGGGTCAGTG
chr2	242758862	242758880	+	16	1.68e-06	0.321	GGGCCAGCAGAGGGAAGGC
chr1	243166447	243166465	+	16	1.68e-06	0.321	TGGCCAGAAGAGGGCATCT
chr1	423194	423212	-	16	1.68e-06	0.321	TGGCCAGAAGAGGGCATCT
chr10	2140214	2140232	-	16	1.68e-06	0.321	TCCCCAGCAGAAGGCACTC
chr4	3027717	3027735	-	16	1.68e-06	0.321	TCGCCTGCAGGAGGCACAG
chr16	3063805	3063823	-	16	1.68e-06	0.321	CAGCCACCAGGGGGTTGTA
chr11	3238546	3238564	-	16	1.68e-06	0.321	TCACCAGCAGAGGCCACCA
chr19	5154335	5154353	-	16	1.68e-06	0.321	CAATCACCAGAGGGCGCCT
chr17	10212878	10212896	-	16	1.68e-06	0.321	CAACCGCCAGATGGCAGAG
chr4	10405561	10405579	-	16	1.68e-06	0.321	TGTGCAGCAGATGGCAGTG
chr8	10407945	10407963	-	16	1.68e-06	0.321	CTGCCACCAGATGATGCTA
chr19	11551808	11551826	-	16	1.68e-06	0.321	GTGCCAGGAGGTGGAGCTA
chr10	12028780	12028798	-	16	1.68e-06	0.321	GCACCACCTGGTGGCGCTG
chr17	14717186	14717204	-	16	1.68e-06	0.321	AAGACAGCAGGGGGCGCTT
chr12	14772084	14772102	-	16	1.68e-06	0.321	TTTCCAGCAGAGGGCAACT
chr8	15270748	15270766	-	16	1.68e-06	0.321	TTGCCACAAGATGGAGCCT
chr22	18558983	18559001	-	16	1.68e-06	0.321	TGTCCAGGAGATGGAGGCA
chr19	19117882	19117900	-	16	1.68e-06	0.321	CTGCCGGTAGGAGGCACCC
chrX	19560251	19560269	-	16	1.68e-06	0.321	ATGGCAGCAGGTGGCGGTG
chr17	20493026	20493044	-	16	1.68e-06	0.321	GCTCCAGCAGGTGGAACCG
chr11	22028642	22028660	-	16	1.68e-06	0.321	TTCCCACTAGGTGGCAAAA
chr14	24766992	24767010	-	16	1.68e-06	0.321	ATTCCAGCAGAGGGAGCTC
chr22	24899272	24899290	-	16	1.68e-06	0.321	TGGCCAGCAGAGGGGGCAC
chr7	25100255	25100273	-	16	1.68e-06	0.321	CAGCCTCCTGGGGGCGGTG
chr4	25769682	25769700	-	16	1.68e-06	0.321	CAGCCAGTAGAGGTAGCTG
chrY	26480091	26480109	-	16	1.68e-06	0.321	TGGCCAGAAGAGGGCATCT
chr8	26580003	26580021	-	16	1.68e-06	0.321	GGACCACCAGGGGAAACCG
chr5	27631358	27631376	-	16	1.68e-06	0.321	TTGCCACCAGGAGACACAA
chr10	29782077	29782095	-	16	1.68e-06	0.321	TCGCCTGCAGAGGGCACAT
chr1	31234730	31234748	-	16	1.68e-06	0.321	TGAGCTGCAGGGGGCACCC
chr13	31439663	31439681	-	16	1.68e-06	0.321	GCGCCACTGGGTGGCAGTG
chr15	35212608	35212626	-	16	1.68e-06	0.321	ACTCCACCAGGTGGCATCA
chr1	35260878	35260896	-	16	1.68e-06	0.321	CTTCCAGGAGGGGGCAGGG
chr19	36450212	36450230	-	16	1.68e-06	0.321	TGCCCAGCAGGTAGCGCCG
chr22	39356020	39356038	-	16	1.68e-06	0.321	AGCCCAGGAGAGGGCACTG
chr3	42700029	42700047	-	16	1.68e-06	0.321	AGGCCACCAGGTGCCAGTG
chr21	44847318	44847336	-	16	1.68e-06	0.321	CGCCCGGGAGGGGGCGCCC
chr20	45191992	45192010	-	16	1.68e-06	0.321	GGGCCGCAAGGGGGCGGGC
chr3	45479189	45479207	-	16	1.68e-06	0.321	CAGCCACTAGGAGGCAAAA
chr11	46139585	46139603	-	16	1.68e-06	0.321	TATCCAGCAGGAGGTGCTA
chr21	46171969	46171987	-	16	1.68e-06	0.321	GGGGCGCCAGGGGGCACTA
chr6	46378260	46378278	-	16	1.68e-06	0.321	TGGCCAGAAGGTGGAGAAA
chr18	47255118	47255136	-	16	1.68e-06	0.321	TGGGCCCTAGGGGGCGCCA
chrX	48692378	48692396	-	16	1.68e-06	0.321	TAGTCACTAGGGGTCACTA
chr15	49714282	49714300	-	16	1.68e-06	0.321	TTACCACCAGGTGGTGCAT
chr16	50648368	50648386	-	16	1.68e-06	0.321	AAGCCACCAGGGGACAGAG
chrX	50663331	50663349	-	16	1.68e-06	0.321	AAACCACAAGGAGGCACCA
chr19	53497313	53497331	-	16	1.68e-06	0.321	TAACCAGCAGGTGGTGACC
chr11	61345388	61345406	-	16	1.68e-06	0.321	AGGCCTGCAGGGGTCAGCG
chr12	65725786	65725804	-	16	1.68e-06	0.321	TTGCCAGCTGAGGGCACAG
chr7	68727486	68727504	-	16	1.68e-06	0.321	TGACCAGCAGGGGAAGGAG
chr10	70108372	70108390	-	16	1.68e-06	0.321	CTTCCACTAGGTGGCTGTG
chr11	70372932	70372950	-	16	1.68e-06	0.321	AGGCCTGCAGAGGTCGGCA
chr18	71608088	71608106	-	16	1.68e-06	0.321	TCGCCACAAGAAGGCAGAA
chr8	76284871	76284889	-	16	1.68e-06	0.321	TAGCCACCAGATGGCTACA
chr17	81154741	81154759	-	16	1.68e-06	0.321	GGACCACCAGAGGTCAGAG
chr10	86642667	86642685	-	16	1.68e-06	0.321	TTGCCACCAGGAGACACAA
chr1	89655853	89655871	-	16	1.68e-06	0.321	TAGCCAGCAGATGGCCCAG
chr10	92255971	92255989	-	16	1.68e-06	0.321	TGTCCACCAGAGGGAAAAA
chr1	93147786	93147804	-	16	1.68e-06	0.321	CCGACACCAGAGGGAAGTA
chr3	93684061	93684079	-	16	1.68e-06	0.321	AGACCAGAAGAGGGCAGTT
chr12	94543515	94543533	-	16	1.68e-06	0.321	GGGCCAGCCGGTGGCAGCG
chr4	100237212	100237230	-	16	1.68e-06	0.321	TCACCTGCAGGGGGAAGCC
chr5	100697963	100697981	-	16	1.68e-06	0.321	TAGCCAGCAGAGGGGACTG
chr14	106072324	106072342	-	16	1.68e-06	0.321	TGGCCTCCAGGGGACAGGC
chr7	113128118	113128136	-	16	1.68e-06	0.321	TATCCACTAGGGGAAGCCA
chr8	116089124	116089142	-	16	1.68e-06	0.321	GCTCCAGTAGATGGCGGAA
chr4	119353304	119353322	-	16	1.68e-06	0.321	TGGCCAGAAGAGGGCATCT
chr10	120000951	120000969	-	16	1.68e-06	0.321	TGGCCACTAGATGGCGTGT
chr9	123157113	123157131	-	16	1.68e-06	0.321	CTTCCACCAGAGGTCACGA
chr7	124496523	124496541	-	16	1.68e-06	0.321	TGCCCACTAGAGGGTGATA
chr5	129477592	129477610	-	16	1.68e-06	0.321	GCTCCAGCAGAGGGAGCTC
chr3	134246067	134246085	-	16	1.68e-06	0.321	TCGCCAGCAGGGGTCCCCG
chr5	136171393	136171411	-	16	1.68e-06	0.321	TAACCAGAAGGGGGTAGCC
chr3	138766532	138766550	-	16	1.68e-06	0.321	CAGACAGGAGGTGGCACCA
chr6	140652236	140652254	-	16	1.68e-06	0.321	TTGCCACCAGGAGACACAA
chr5	141583888	141583906	-	16	1.68e-06	0.321	TGCCCAGGAGGGGTCACCA
chr2	147280978	147280996	-	16	1.68e-06	0.321	TTGGCACTAGAGGGAGCTA
chr6	152360637	152360655	-	16	1.68e-06	0.321	TTGCCACCAGGAGACACAA
chrX	152474734	152474752	-	16	1.68e-06	0.321	TTGCCACCAGGAGACACAA
chr7	155306734	155306752	-	16	1.68e-06	0.321	TGCCCACCGGAGGGCACAG
chr1	156415781	156415799	-	16	1.68e-06	0.321	CGGCCACCAGGAGGAGCAT
chr1	158057278	158057296	-	16	1.68e-06	0.321	TGGCCACTAGGCGTCAGTG
chr6	171007394	171007412	-	16	1.68e-06	0.321	TGGCCAGAAGAGGGCATCT
chr2	171729896	171729914	-	16	1.68e-06	0.321	TGCCCACTAGGTGGCGTCT
chr5	180849748	180849766	-	16	1.68e-06	0.321	TGGCCAGAAGAGGGCATCT
chr2	196116839	196116857	-	16	1.68e-06	0.321	GCACCACCAGATGACACCA
chr1	242161803	242161821	-	16	1.68e-06	0.321	CATCCGGTAGGTGGCGCAG
chr2	716037	716055	+	15.9836	1.7e-06	0.322	TGGCCACTAGATGGATGCA
chr7	2084746	2084764	+	15.9836	1.7e-06	0.322	CTGCCACCAGGGGCCAGAA
chr19	2291705	2291723	+	15.9836	1.7e-06	0.322	CCTCCAgccgggggcggcg
chr2	7098267	7098285	+	15.9836	1.7e-06	0.322	CAGCCACCATGGGGCACCG
chr3	10976985	10977003	+	15.9836	1.7e-06	0.322	CTGCCTCAAGGGGACGCTG
chr3	11069667	11069685	+	15.9836	1.7e-06	0.322	CAGCCAACAGGTGGAACCC
chr8	11706785	11706803	+	15.9836	1.7e-06	0.322	TCAACACCAGGGGACGCTC
chr2	13342242	13342260	+	15.9836	1.7e-06	0.322	ctaccagctggtggcagtg
chr1	14135382	14135400	+	15.9836	1.7e-06	0.322	TTGCCTCAAGAGGGCGACC
chr4	15978460	15978478	+	15.9836	1.7e-06	0.322	cctccagctgggggcagca
chrX	16141510	16141528	+	15.9836	1.7e-06	0.322	TGTCCAGCAGGGGGCTGGC
chrY	16861247	16861265	+	15.9836	1.7e-06	0.322	catccagtagaaggcaccC
chr17	16939495	16939513	+	15.9836	1.7e-06	0.322	TGTCCAGGAGAGGGAGGCC
chr19	18701654	18701672	+	15.9836	1.7e-06	0.322	CCCCCACCAGGTGGCCCTG
chr5	22067700	22067718	+	15.9836	1.7e-06	0.322	ggtccagtggggggcagta
chr6	24856402	24856420	+	15.9836	1.7e-06	0.322	TTGTCAGTAGGTGGCAGAA
chr15	25007030	25007048	+	15.9836	1.7e-06	0.322	tggccactagaggtctctc
chr9	25330337	25330355	+	15.9836	1.7e-06	0.322	TAGACACCAGAGGTCACTG
chr3	28517873	28517891	+	15.9836	1.7e-06	0.322	GTACCACTAGGTGGCACAT
chr8	30529412	30529430	+	15.9836	1.7e-06	0.322	ttatcaccaggtggcagga
chr22	30820686	30820704	+	15.9836	1.7e-06	0.322	cagccagtaggcggcacag
chr1	31628312	31628330	+	15.9836	1.7e-06	0.322	AGGCCGGGAGGGGGCGCAG
chr1	31710939	31710957	+	15.9836	1.7e-06	0.322	cggccagtggggggaagtc
chr20	31779548	31779566	+	15.9836	1.7e-06	0.322	TTGCCAGCAGATGGAAACC
chr8	32240927	32240945	+	15.9836	1.7e-06	0.322	TAGCCACCAGAGGGCTACC
chr19	36912334	36912352	+	15.9836	1.7e-06	0.322	CCGGCACCAGGGGACGCCG
chr20	37016781	37016799	+	15.9836	1.7e-06	0.322	TCCCCAGTAGATGGCAATA
chr19	40388583	40388601	+	15.9836	1.7e-06	0.322	ttgtcaacagagggcgctg
chr19	40404316	40404334	+	15.9836	1.7e-06	0.322	ttgtcaacagagggcgctg
chr2	42740559	42740577	+	15.9836	1.7e-06	0.322	GGACCACTAGGAGGTGCTG
chr11	46378925	46378943	+	15.9836	1.7e-06	0.322	GGGCCTCCAGGTGTCACTC
chr21	46865229	46865247	+	15.9836	1.7e-06	0.322	gtcccaccaggtggaggca
chr18	47656663	47656681	+	15.9836	1.7e-06	0.322	TAGCCAGCAGAAGGCATCA
chr22	50195157	50195175	+	15.9836	1.7e-06	0.322	TGGCCAGGAGAAGGCAGAA
chr18	51521563	51521581	+	15.9836	1.7e-06	0.322	TCACCACGAGGTGACGGTG
chr20	54535483	54535501	+	15.9836	1.7e-06	0.322	CAGCCACTAGGGGAAAGTG
chr15	56538381	56538399	+	15.9836	1.7e-06	0.322	CAGCCACTAGAGGGCTCAC
chrX	57183026	57183044	+	15.9836	1.7e-06	0.322	tcagcactaggtggcagcc
chr14	60780257	60780275	+	15.9836	1.7e-06	0.322	TGCCCTCCAGAAGGCACCA
chrX	68246238	68246256	+	15.9836	1.7e-06	0.322	TGGCCAGTAGATGGAGGAT
chr17	68763433	68763451	+	15.9836	1.7e-06	0.322	ATTCCAACAGGGGGCAGTG
chr11	68869033	68869051	+	15.9836	1.7e-06	0.322	AAGCCAGCGGAGGGCAGCA
chr10	71621402	71621420	+	15.9836	1.7e-06	0.322	TCACCTCCAGGTGGCTCTA
chr11	73675542	73675560	+	15.9836	1.7e-06	0.322	CGGCCACCAGAGGGAGTGC
chr14	74058559	74058577	+	15.9836	1.7e-06	0.322	CCGGCACCAGGGGACGCCG
chr11	83548002	83548020	+	15.9836	1.7e-06	0.322	ttgccactaggtgggagta
chr15	86408507	86408525	+	15.9836	1.7e-06	0.322	GATCCACAAGATGGCAGCA
chr14	92792369	92792387	+	15.9836	1.7e-06	0.322	TGGCCTGGAGATGGCGCTT
chr9	96296800	96296818	+	15.9836	1.7e-06	0.322	GTGGCAGCAGGTGGCACTG
chr4	101293778	101293796	+	15.9836	1.7e-06	0.322	CAACCACCAGGGGGCTGCT
chr13	109746142	109746160	+	15.9836	1.7e-06	0.322	ggtcctccagatggcagcc
chr8	111565578	111565596	+	15.9836	1.7e-06	0.322	TGGACAGCAGGTGGAACAG
chr4	117799604	117799622	+	15.9836	1.7e-06	0.322	CATCCAGTAGAGGACACTG
chr2	118572060	118572078	+	15.9836	1.7e-06	0.322	CTTCCTCTAGGGGGAGCTC
chr12	121990697	121990715	+	15.9836	1.7e-06	0.322	GATCCACCAGGGGGCATCC
chr12	123483366	123483384	+	15.9836	1.7e-06	0.322	AGGCCACCAGGTggctggg
chr12	132325217	132325235	+	15.9836	1.7e-06	0.322	CTTCCACGAGGTGGCGGGC
chr11	134256483	134256501	+	15.9836	1.7e-06	0.322	TTTCCACCAGGTAGCACTA
chr6	148096142	148096160	+	15.9836	1.7e-06	0.322	AAGCCAGGAGGGGGCGACC
chr7	150663042	150663060	+	15.9836	1.7e-06	0.322	TGGACAGCAGATGGAGCAA
chr1	156928255	156928273	+	15.9836	1.7e-06	0.322	GGGCCAGCAGGGGAAAGCA
chr2	158824382	158824400	+	15.9836	1.7e-06	0.322	gagcctgcaggtggagcta
chr5	170118836	170118854	+	15.9836	1.7e-06	0.322	GGTCCTGGAGGGGGCGCCG
chr1	174999050	174999068	+	15.9836	1.7e-06	0.322	TGAACACGAGATGGCAGTA
chr5	178610672	178610690	+	15.9836	1.7e-06	0.322	CTGGCTCTAGGGGGCACCA
chr3	195594020	195594038	+	15.9836	1.7e-06	0.322	TGAGCAGGAGGTGGCGGTA
chr1	204415170	204415188	+	15.9836	1.7e-06	0.322	CTCCCAGCTGGGGGCGCTG
chr2	218755297	218755315	+	15.9836	1.7e-06	0.322	CCCACAGCAGGGGGCAGTG
chr1	228688805	228688823	+	15.9836	1.7e-06	0.322	cggacgctagggggagcca
chr18	3082998	3083016	-	15.9836	1.7e-06	0.322	TGTGCACCAGGAGGCACCA
chr18	3151586	3151604	-	15.9836	1.7e-06	0.322	CTTCCACTAGAGGGAGACA
chr19	3851017	3851035	-	15.9836	1.7e-06	0.322	GTGCCAGCAGGGGGTGGTT
chr4	4820453	4820471	-	15.9836	1.7e-06	0.322	CAGGCAGCAGGGGGCGGGC
chr20	5354156	5354174	-	15.9836	1.7e-06	0.322	CGGCCCCCAGGGGGAACAA
chr17	5876368	5876386	-	15.9836	1.7e-06	0.322	CAGACAGCAGAGGGAGGCA
chrY	6851028	6851046	-	15.9836	1.7e-06	0.322	CCACCAACAGGGGGTGGTG
chr4	7807629	7807647	-	15.9836	1.7e-06	0.322	AGGCCACCAGATGGAAGTT
chr1	8002533	8002551	-	15.9836	1.7e-06	0.322	CTGCCTGCAGGCGGCGGCA
chr1	12292848	12292866	-	15.9836	1.7e-06	0.322	TGGGCACCAGATGACGCTG
chr3	13535718	13535736	-	15.9836	1.7e-06	0.322	AAGCCAGCAGGGGACACAG
chr22	18613433	18613451	-	15.9836	1.7e-06	0.322	AAGCCAGCAGGTGGCAAGG
chr2	21388433	21388451	-	15.9836	1.7e-06	0.322	ATGCCACTAGATGTCAGTA
chr19	22678639	22678657	-	15.9836	1.7e-06	0.322	CTGCCAATAGGGGGCATTG
chr1	22921200	22921218	-	15.9836	1.7e-06	0.322	TGGTCTCCAGGGGGTGCCA
chr16	26591501	26591519	-	15.9836	1.7e-06	0.322	TGGCCAACAGGGAGCACTG
chr16	27475653	27475671	-	15.9836	1.7e-06	0.322	CAGCCTCCAGAGGGCTCTG
chr16	28996609	28996627	-	15.9836	1.7e-06	0.322	TAGGCACCAGGTGGCAGGG
chr13	29634011	29634029	-	15.9836	1.7e-06	0.322	AAGCCACCAGATGGCAAAG
chr6	29679207	29679225	-	15.9836	1.7e-06	0.322	CAGCCTGCAGAGGACACCA
chr22	30485101	30485119	-	15.9836	1.7e-06	0.322	CTGCCACAAGGTGGTGATA
chr21	34914368	34914386	-	15.9836	1.7e-06	0.322	TGGCCACCCGGTGTCGGTG
chr20	36166137	36166155	-	15.9836	1.7e-06	0.322	CCTCCAGCAGAGGGAACAG
chr14	37473759	37473777	-	15.9836	1.7e-06	0.322	TAGCCACTTGGTGGCACAG
chr20	37523282	37523300	-	15.9836	1.7e-06	0.322	AAGCCAGCAGGGGACACAG
chr17	38571770	38571788	-	15.9836	1.7e-06	0.322	AAACCAGTAGGTGGTGGTA
chr15	40655884	40655902	-	15.9836	1.7e-06	0.322	GGTCCTCCAGGGGGCAGCT
chr22	42751664	42751682	-	15.9836	1.7e-06	0.322	CAGCCTCCAGGGGGTGGGA
chr20	43100945	43100963	-	15.9836	1.7e-06	0.322	AGATCACCAGGGGGCGGCT
chr18	48950441	48950459	-	15.9836	1.7e-06	0.322	TTCCCAGCAGAAGGCAGCG
chrX	49034085	49034103	-	15.9836	1.7e-06	0.322	CCACCTCCAGAGGGTGCTC
chrX	49601381	49601399	-	15.9836	1.7e-06	0.322	TGGGCAGCAGGTGGAAGTG
chr8	54245019	54245037	-	15.9836	1.7e-06	0.322	TGGCCAACAGGTGGAAACA
chr14	54492562	54492580	-	15.9836	1.7e-06	0.322	CAGCCACCTGGTGGCAGAA
chr1	55129589	55129607	-	15.9836	1.7e-06	0.322	CGATCACCAGAGGACGCTG
chr16	56315223	56315241	-	15.9836	1.7e-06	0.322	AGAACAGCAGGGGGAGCTG
chr16	60237656	60237674	-	15.9836	1.7e-06	0.322	AAGCCAGCAGGTGGCTCTC
chr15	60595631	60595649	-	15.9836	1.7e-06	0.322	TCACCAGGAGGTGGTGGTA
chr11	61347191	61347209	-	15.9836	1.7e-06	0.322	CAGCCTCCTGGGGGCGGCG
chr13	63119254	63119272	-	15.9836	1.7e-06	0.322	AAACCACCAGGGGGTGACA
chr15	67327591	67327609	-	15.9836	1.7e-06	0.322	CCACCTCCAGAGGGAGGTC
chr14	67752770	67752788	-	15.9836	1.7e-06	0.322	TGCCCTGTAGGTGGAGCTA
chr8	70488368	70488386	-	15.9836	1.7e-06	0.322	CTGCCACGAGGGGGAAGAG
chr10	71423526	71423544	-	15.9836	1.7e-06	0.322	CATCCTGCAGGGGGCAGGG
chr10	72824332	72824350	-	15.9836	1.7e-06	0.322	TTTCCAGAAGGAGGCACTC
chr14	76964314	76964332	-	15.9836	1.7e-06	0.322	AGGTCACCAGGGGGTGGCA
chr1	79845962	79845980	-	15.9836	1.7e-06	0.322	ATGCCTGGAGGTGGCGCTA
chr8	81904348	81904366	-	15.9836	1.7e-06	0.322	TTCCCACTAGGTGTCACCC
chr1	82966708	82966726	-	15.9836	1.7e-06	0.322	TAGCCAACAGAAGGCAGCA
chr2	83512871	83512889	-	15.9836	1.7e-06	0.322	GGACCAGGAGGTGGCAATA
chr4	83933957	83933975	-	15.9836	1.7e-06	0.322	CGACCAGGAGGCGGCGGCG
chr1	87916726	87916744	-	15.9836	1.7e-06	0.322	TGGACTCCAGGAGGCGCCC
chr10	91195453	91195471	-	15.9836	1.7e-06	0.322	ATTCCAACAGGGGGCAGTG
chr14	93070072	93070090	-	15.9836	1.7e-06	0.322	GTACCAGCAGAGGGTAGCA
chr13	93769250	93769268	-	15.9836	1.7e-06	0.322	TGGCCACTGGATGTCACTA
chr9	95914361	95914379	-	15.9836	1.7e-06	0.322	TGGACACCAGAGGGAGGAC
chr6	97842203	97842221	-	15.9836	1.7e-06	0.322	TTGCCACTAGGTGGGAGTA
chr13	99325244	99325262	-	15.9836	1.7e-06	0.322	ATTCCTCCAGATGGCACCA
chr11	99610392	99610410	-	15.9836	1.7e-06	0.322	TTCCCATCAGGGGGCACTG
chr14	100994635	100994653	-	15.9836	1.7e-06	0.322	AAGCCAGAAGAGGGCAGGA
chr8	101950974	101950992	-	15.9836	1.7e-06	0.322	CGGCCACAAGGGGGAGTAA
chrX	102206675	102206693	-	15.9836	1.7e-06	0.322	CTGTCACGAGAGGGCACCA
chr2	102972204	102972222	-	15.9836	1.7e-06	0.322	GGGCCGGAAGGGGGCGCGC
chrX	106515745	106515763	-	15.9836	1.7e-06	0.322	CCTCCAGCTGGGGGCAGCA
chr4	106537104	106537122	-	15.9836	1.7e-06	0.322	CACCCAGTAGATGGCGGGG
chr13	112193455	112193473	-	15.9836	1.7e-06	0.322	TGGCCAGCAGGTGAAGACA
chr1	113257409	113257427	-	15.9836	1.7e-06	0.322	TTTCCAGTGGGGGGCAGCC
chr2	113610685	113610703	-	15.9836	1.7e-06	0.322	AACCCAGAAGGGGGCAGCA
chr4	130100331	130100349	-	15.9836	1.7e-06	0.322	TGGCCAAAAGGTGGTGGTA
chr9	132244298	132244316	-	15.9836	1.7e-06	0.322	CCCACAGCAGAGGGCGGTA
chrX	132349980	132349998	-	15.9836	1.7e-06	0.322	GGGACAGCAGAGGGAGCTG
chr10	132965867	132965885	-	15.9836	1.7e-06	0.322	TGGCCACCAGCTGGCAGAA
chr6	138892887	138892905	-	15.9836	1.7e-06	0.322	TGGGCAGCAGGTGGAAGTG
chr1	146011877	146011895	-	15.9836	1.7e-06	0.322	CCGCCTGCAGGTGTCAGTA
chr1	154757062	154757080	-	15.9836	1.7e-06	0.322	TGACAAGCAGGGGGCACAG
chr6	166034121	166034139	-	15.9836	1.7e-06	0.322	TTGCCACCAGGTGAAGCAG
chr1	221811287	221811305	-	15.9836	1.7e-06	0.322	TGTCCAATAGAGGGAGGCA
chr1	246696002	246696020	-	15.9836	1.7e-06	0.322	CTTCCACCAGGGGGAGAAA
chr9	911201	911219	+	15.9672	1.72e-06	0.323	tgaccactagatgccagca
chr12	1507973	1507991	+	15.9672	1.72e-06	0.323	tatcctccagagggcaggg
chr18	1542802	1542820	+	15.9672	1.72e-06	0.323	tggccaacagggggaaacc
chr3	5848069	5848087	+	15.9672	1.72e-06	0.323	tgtccactaggtgccagta
chr19	6738638	6738656	+	15.9672	1.72e-06	0.323	CCACCAGCAGGTGGGGCCA
chr8	6792491	6792509	+	15.9672	1.72e-06	0.323	AGGACAGCAGGGGACGCTG
chr10	7781957	7781975	+	15.9672	1.72e-06	0.323	tggccaacagggggaaacc
chr7	8317200	8317218	+	15.9672	1.72e-06	0.323	TTTCCATCAGGTGGCAGTA
chr8	11600941	11600959	+	15.9672	1.72e-06	0.323	TCCCCAGCAGGTGGAAGTC
chr19	11770617	11770635	+	15.9672	1.72e-06	0.323	TGGACAGAAGGGGTCACTA
chr11	11953189	11953207	+	15.9672	1.72e-06	0.323	AAAGCACCAGAGGGCGCTG
chr12	12238557	12238575	+	15.9672	1.72e-06	0.323	TGTCCACCAGAGGATGGCA
chr18	12737444	12737462	+	15.9672	1.72e-06	0.323	AGACCACGAGGTGGAACCG
chr3	13296237	13296255	+	15.9672	1.72e-06	0.323	CGAGCAGCAGGTGGCAGAG
chrY	13315767	13315785	+	15.9672	1.72e-06	0.323	CAGCCAGCGGAGGGCGGCT
chr9	15277980	15277998	+	15.9672	1.72e-06	0.323	GAACCACCAGATGTCACTG
chr4	17764487	17764505	+	15.9672	1.72e-06	0.323	CTACCAGCAGGGGATGCTG
chr1	19264258	19264276	+	15.9672	1.72e-06	0.323	CCGCCACTGGAGGGCAGAG
chr10	19280768	19280786	+	15.9672	1.72e-06	0.323	TTATCACAAGAGGGCACTG
chr4	20433227	20433245	+	15.9672	1.72e-06	0.323	TAGACAGCAGGAGGCAGTG
chr14	21226777	21226795	+	15.9672	1.72e-06	0.323	CCACCAGCAGATGGTGGAA
chr1	22545335	22545353	+	15.9672	1.72e-06	0.323	tgtccggcaggtggaagtg
chr7	29986621	29986639	+	15.9672	1.72e-06	0.323	ATTCCAGAAGAGGGCAGTG
chr6	31911060	31911078	+	15.9672	1.72e-06	0.323	TGACCAGGAGAGGACACCC
chr13	32521413	32521431	+	15.9672	1.72e-06	0.323	GGGCCAGAAGGTGTCAGTG
chr15	32951599	32951617	+	15.9672	1.72e-06	0.323	TGCCCAGTGGGTGGCAGTG
chr9	34432089	34432107	+	15.9672	1.72e-06	0.323	CAGCCAGGAGATGGCAGGG
chr6	36116410	36116428	+	15.9672	1.72e-06	0.323	ggaccacaagatggaggcg
chr20	39331349	39331367	+	15.9672	1.72e-06	0.323	acaccacaaggaggcgctc
chr21	40105990	40106008	+	15.9672	1.72e-06	0.323	TGGCCAGGCGGTGGCGCTC
chr19	40372332	40372350	+	15.9672	1.72e-06	0.323	ttgtcaacagagggcgccg
chr19	40909766	40909784	+	15.9672	1.72e-06	0.323	GCTCCTGCAGAGGGCGGCG
chr1	41125738	41125756	+	15.9672	1.72e-06	0.323	tggcctggagggggtggtg
chr1	41981932	41981950	+	15.9672	1.72e-06	0.323	AGGCCACACGGTGGCGCTA
chr2	43963781	43963799	+	15.9672	1.72e-06	0.323	tggccaacagggggaaacc
chr19	45023770	45023788	+	15.9672	1.72e-06	0.323	tggccaccaggagaagctc
chr15	47487098	47487116	+	15.9672	1.72e-06	0.323	TTACCAGGAGGTGTCACTA
chr10	50201771	50201789	+	15.9672	1.72e-06	0.323	tctccagaagatggcagaa
chr19	53228381	53228399	+	15.9672	1.72e-06	0.323	TTTCCAGGAGGTGGAGCTG
chr3	53360724	53360742	+	15.9672	1.72e-06	0.323	tcacctccagatggaactg
chr6	55314187	55314205	+	15.9672	1.72e-06	0.323	gagccacaaggtggaagca
chr14	57311508	57311526	+	15.9672	1.72e-06	0.323	TGGCCAGCAGGAGGAGTTG
chr12	57618816	57618834	+	15.9672	1.72e-06	0.323	CAACCACACGGGGGCGCTG
chr18	57722371	57722389	+	15.9672	1.72e-06	0.323	TACCCACCAGGTGGCAGAT
chr11	60467827	60467845	+	15.9672	1.72e-06	0.323	tggccaacagggggaaacc
chr7	65606117	65606135	+	15.9672	1.72e-06	0.323	CAGCCAGAAGAGGGAGCGG
chr14	68085513	68085531	+	15.9672	1.72e-06	0.323	AAACCAGCAGGGGGAGACA
chr2	71837252	71837270	+	15.9672	1.72e-06	0.323	ttcccaataggtggcagta
chr7	72792465	72792483	+	15.9672	1.72e-06	0.323	CCTCCTCCAGGGGTCGCTC
chr10	73137335	73137353	+	15.9672	1.72e-06	0.323	CGCCCAGTAGAGGGAGCGG
chr14	75283193	75283211	+	15.9672	1.72e-06	0.323	TAGCCACAAGAGGGAACTT
chr14	77388473	77388491	+	15.9672	1.72e-06	0.323	TGGACAGTAGAGGACGGTG
chr14	78890566	78890584	+	15.9672	1.72e-06	0.323	TGGCCTGCAGTGGGCACCC
chr17	79759170	79759188	+	15.9672	1.72e-06	0.323	cggcctggaggtggcagag
chr17	79759248	79759266	+	15.9672	1.72e-06	0.323	CGGCCTGGAGGTGGCAGAG
chr17	80855561	80855579	+	15.9672	1.72e-06	0.323	CTCCCTCCAGGAGGCGCCA
chr16	86933118	86933136	+	15.9672	1.72e-06	0.323	CAGCCAGGAGATGGCAGGG
chr2	88486599	88486617	+	15.9672	1.72e-06	0.323	TTGCCACTAGAGGACGTTG
chrX	94446478	94446496	+	15.9672	1.72e-06	0.323	ctcccaccaggtgacaccc
chr5	96421331	96421349	+	15.9672	1.72e-06	0.323	cggcaagcagggggagccg
chr14	96730447	96730465	+	15.9672	1.72e-06	0.323	TGGCCAGCCGGAGGCAGCA
chr8	97174721	97174739	+	15.9672	1.72e-06	0.323	CAGCCTGCAGGGGGAGGGA
chr4	99095899	99095917	+	15.9672	1.72e-06	0.323	ctgccacaaggtgacacaa
chr7	101287652	101287670	+	15.9672	1.72e-06	0.323	tggccaacagggggaaacc
chr15	101554097	101554115	+	15.9672	1.72e-06	0.323	CCACCAGGAGGTGGCAGAC
chr12	101603752	101603770	+	15.9672	1.72e-06	0.323	CGTCCTCCAGGTGTCGGCC
chr10	102242529	102242547	+	15.9672	1.72e-06	0.323	CGGCCGCGGGGGGGCGCTG
chr7	106183091	106183109	+	15.9672	1.72e-06	0.323	CTGCCAGGAGGGGGCAGAT
chr8	111030896	111030914	+	15.9672	1.72e-06	0.323	aggcctccaggtggcacat
chr13	114099761	114099779	+	15.9672	1.72e-06	0.323	TGCCCACCAGGTGGGGCCG
chr12	114793784	114793802	+	15.9672	1.72e-06	0.323	TGTCCTGTAGGAGGCACCC
chr11	115195480	115195498	+	15.9672	1.72e-06	0.323	TTTCCTGTAGGTGGCGACA
chr3	116277828	116277846	+	15.9672	1.72e-06	0.323	tggccaacagggggaaacc
chr1	119003963	119003981	+	15.9672	1.72e-06	0.323	tggccagtaggtggtgatt
chr1	120055670	120055688	+	15.9672	1.72e-06	0.323	TTACCAGCAGAGGACACAC
chr11	120627855	120627873	+	15.9672	1.72e-06	0.323	TGGCCACTAGGAGCCACCA
chr3	121958153	121958171	+	15.9672	1.72e-06	0.323	tggccaccaggaggggctc
chr3	126471240	126471258	+	15.9672	1.72e-06	0.323	AGCCCACTAGGTGGCAGGC
chr5	127222828	127222846	+	15.9672	1.72e-06	0.323	tggccaacagggggaaacc
chr11	127901616	127901634	+	15.9672	1.72e-06	0.323	GGGGCACTAGATGGCAGCA
chr8	128738136	128738154	+	15.9672	1.72e-06	0.323	GCGCCTGCAGGGGGTGCTG
chr10	131076221	131076239	+	15.9672	1.72e-06	0.323	TGCCCAGCAGGTGGTGGGG
chr7	131379186	131379204	+	15.9672	1.72e-06	0.323	ctgcctgcagggggctccc
chr7	135197039	135197057	+	15.9672	1.72e-06	0.323	CCAACACTAGGGGGCAATG
chr9	137317707	137317725	+	15.9672	1.72e-06	0.323	agaccaccaggagtcggtg
chr8	140768528	140768546	+	15.9672	1.72e-06	0.323	AGGACAGCAGGTGGCAGGA
chr1	143656297	143656315	+	15.9672	1.72e-06	0.323	TAACCACCAGGTGGCCACA
chr1	145219857	145219875	+	15.9672	1.72e-06	0.323	TAACCAGCAGGTGAAGCTG
chr8	145328359	145328377	+	15.9672	1.72e-06	0.323	GGGACAGCAGAGGGCGGCT
chr8	145497436	145497454	+	15.9672	1.72e-06	0.323	GGGACAGCAGAGGGCGGCT
chr2	145880031	145880049	+	15.9672	1.72e-06	0.323	AAGCCAGAAGGTGGAGGCA
chr1	147843797	147843815	+	15.9672	1.72e-06	0.323	TAACCACCAGGTGGCCACA
chr1	149204441	149204459	+	15.9672	1.72e-06	0.323	TAACCACCAGGTGGCCACA
chr1	150477849	150477867	+	15.9672	1.72e-06	0.323	TCTCCAGTAGGAGGCAGAA
chr2	152548316	152548334	+	15.9672	1.72e-06	0.323	TTACCACTAGATGTCACAG
chr3	163083665	163083683	+	15.9672	1.72e-06	0.323	tggccaacagggggaaacc
chr6	165485745	165485763	+	15.9672	1.72e-06	0.323	tcacctccagatggaactg
chr6	170810327	170810345	+	15.9672	1.72e-06	0.323	CAGCCACCAGGGGAAGGAA
chr2	172797605	172797623	+	15.9672	1.72e-06	0.323	ctgccactagatgtagctg
chr3	191425798	191425816	+	15.9672	1.72e-06	0.323	cggccagtagatgggacta
chr2	194304191	194304209	+	15.9672	1.72e-06	0.323	gagccaccagaaggagcta
chr2	203939723	203939741	+	15.9672	1.72e-06	0.323	GGGCCACCAGAAGGTGGTG
chr1	205304888	205304906	+	15.9672	1.72e-06	0.323	TCCTCACTAGGGGGCAGCA
chr1	206643840	206643858	+	15.9672	1.72e-06	0.323	CCGCCACAAGGAGGCAGGG
chr1	208873480	208873498	+	15.9672	1.72e-06	0.323	tggccaacagggggaaacc
chr1	210757884	210757902	+	15.9672	1.72e-06	0.323	CAGCCTCTGGGGGGCAGCA
chr1	229371099	229371117	+	15.9672	1.72e-06	0.323	tcaCCAGCAGATGGTGCCT
chr2	232812276	232812294	+	15.9672	1.72e-06	0.323	TGGCCAGTATGGGGCAGTG
chr11	1436205	1436223	-	15.9672	1.72e-06	0.323	GAGCCACAAGGTGGAAGCA
chr1	2515400	2515418	-	15.9672	1.72e-06	0.323	CCTCCTCCAGGTGGTGCCA
chr16	2525826	2525844	-	15.9672	1.72e-06	0.323	CCGCCTGGAGGGGGCGGGA
chr17	2814184	2814202	-	15.9672	1.72e-06	0.323	TGGCCAACAGGGGGAAACC
chr5	3134277	3134295	-	15.9672	1.72e-06	0.323	CTCCCAGCAGGGGGAGGGA
chr1	4427755	4427773	-	15.9672	1.72e-06	0.323	AGCCCACTAGGGGGTGGCC
chr6	4755496	4755514	-	15.9672	1.72e-06	0.323	TGGCCAACAGGGGGAAACC
chr6	4957855	4957873	-	15.9672	1.72e-06	0.323	AGGCCACCAGATGGCTCAG
chr4	6126446	6126464	-	15.9672	1.72e-06	0.323	AGGCCTGCAGGGGACAGCA
chrY	7124582	7124600	-	15.9672	1.72e-06	0.323	CTTCCTCCAGGTGGAACTA
chr18	7134800	7134818	-	15.9672	1.72e-06	0.323	TGGCCAACAGGGGGAAACC
chr4	8588524	8588542	-	15.9672	1.72e-06	0.323	TGCTCAGTAGGTGGCAGCA
chr3	12842413	12842431	-	15.9672	1.72e-06	0.323	TGGCCAACAGGGGGAAACC
chr7	13072319	13072337	-	15.9672	1.72e-06	0.323	TCCCCAGCAGGTGGCAAAA
chr3	15995569	15995587	-	15.9672	1.72e-06	0.323	TCACCCCTAGGGGGCACAG
chr17	16209037	16209055	-	15.9672	1.72e-06	0.323	TTGCCATCAGGTGGAGCTG
chr10	17611757	17611775	-	15.9672	1.72e-06	0.323	TGGCCAACAGGGGGAAACC
chr10	20427224	20427242	-	15.9672	1.72e-06	0.323	TTGCCACCAGATGACAGTT
chr20	21665484	21665502	-	15.9672	1.72e-06	0.323	CCTCCACTAGGAGGCGGCT
chr16	21813322	21813340	-	15.9672	1.72e-06	0.323	TGGTCACTAGGTGGTGGTC
chr4	25433248	25433266	-	15.9672	1.72e-06	0.323	AAGACACCAGGGGGCAGAG
chr15	29426008	29426026	-	15.9672	1.72e-06	0.323	TGTCCACCAGATGACAGGA
chr6	29678082	29678100	-	15.9672	1.72e-06	0.323	TTTCCACCAGAAGGCAGGA
chr19	29781971	29781989	-	15.9672	1.72e-06	0.323	CTACCAGCAGGGGATGCTG
chr17	30015522	30015540	-	15.9672	1.72e-06	0.323	TGGCCAACAGGGGGAAACC
chr19	30582908	30582926	-	15.9672	1.72e-06	0.323	GGGCCAGTGGGGGGAGCCG
chr5	31809350	31809368	-	15.9672	1.72e-06	0.323	CAACCACAAGATGGCAGGC
chr4	33062751	33062769	-	15.9672	1.72e-06	0.323	CCACCACCAGAGGGCTCGG
chr2	33605239	33605257	-	15.9672	1.72e-06	0.323	TTACCTGCAGGTGGTGCCC
chr6	34383213	34383231	-	15.9672	1.72e-06	0.323	AGACCACGAGGTGGCAGCT
chr7	35498877	35498895	-	15.9672	1.72e-06	0.323	TGGTCACCAGGTGGAGACA
chr22	36885896	36885914	-	15.9672	1.72e-06	0.323	AAGCCACCAGATGGCACGT
chr14	37026201	37026219	-	15.9672	1.72e-06	0.323	CCACCCCTAGAGGGCAGCA
chr14	37074306	37074324	-	15.9672	1.72e-06	0.323	TGGACTCTAGGTGGCGACA
chr8	38833007	38833025	-	15.9672	1.72e-06	0.323	AGCCCAGCAGATGGAGCTG
chr19	39438807	39438825	-	15.9672	1.72e-06	0.323	TGGCCAACAGGGGGAAACC
chr5	41411018	41411036	-	15.9672	1.72e-06	0.323	CCACCACCAGGAGGCTCCA
chr12	41461964	41461982	-	15.9672	1.72e-06	0.323	TAGTCACTAGAGGGCAGAG
chr5	45800165	45800183	-	15.9672	1.72e-06	0.323	TAGTCAGTAGGGGGCAGGG
chr6	45890698	45890716	-	15.9672	1.72e-06	0.323	AAGCCAGAAGGTGTCGCCA
chr19	50302565	50302583	-	15.9672	1.72e-06	0.323	CTGCCAGCAGGGGCCACAA
chr7	50831841	50831859	-	15.9672	1.72e-06	0.323	CTACCAGCAGGGGAAGGTG
chr1	52000855	52000873	-	15.9672	1.72e-06	0.323	CCACCACTTGAGGGCAGTA
chr8	52194412	52194430	-	15.9672	1.72e-06	0.323	CCTCCTCCAGGTGGAGGCA
chr15	52323321	52323339	-	15.9672	1.72e-06	0.323	TGGCCAACAGGGGGAAACC
chr6	52370709	52370727	-	15.9672	1.72e-06	0.323	TTACCTGCAGGTGGTGCCC
chr16	53056521	53056539	-	15.9672	1.72e-06	0.323	TGAGCACTAGAGGGCAACA
chr3	54050384	54050402	-	15.9672	1.72e-06	0.323	TGGACTGCAGGGGGTGCCA
chrX	57002241	57002259	-	15.9672	1.72e-06	0.323	CTACCACGAGGGGGAACAA
chr15	64915991	64916009	-	15.9672	1.72e-06	0.323	TTGCCACCAGATGTTACCA
chr7	66370103	66370121	-	15.9672	1.72e-06	0.323	GGGCCACTAGAGGTTGCCA
chr15	66579964	66579982	-	15.9672	1.72e-06	0.323	CTACCACTAAGGGGCGCTG
chrX	69298138	69298156	-	15.9672	1.72e-06	0.323	TGGCCAACAGGGGGAAACC
chr11	69885434	69885452	-	15.9672	1.72e-06	0.323	CGGCCAGAAGATGGCAGGT
chr8	71520506	71520524	-	15.9672	1.72e-06	0.323	CAGCCAGCGGGAGGCGGCG
chr18	73986830	73986848	-	15.9672	1.72e-06	0.323	CCACCACAAGATGTCACCA
chr6	74092753	74092771	-	15.9672	1.72e-06	0.323	TGGCCAACAGGGGGAAACC
chr16	74750386	74750404	-	15.9672	1.72e-06	0.323	GAGGCAGTAGGGGGCACTG
chr15	76013579	76013597	-	15.9672	1.72e-06	0.323	CCACCTGCAGGTGGCAGCT
chr15	78062444	78062462	-	15.9672	1.72e-06	0.323	TCTCCAGCTGAGGGCACTA
chr16	78655238	78655256	-	15.9672	1.72e-06	0.323	TGCCCACTAGGAGGAACTG
chr10	81054753	81054771	-	15.9672	1.72e-06	0.323	TGTCCACCAGGTGGAGGGT
chr2	83388309	83388327	-	15.9672	1.72e-06	0.323	CTGCCACCAGGAGGTACAA
chr15	84662559	84662577	-	15.9672	1.72e-06	0.323	TTACCAGAAGGTGGCAAAA
chr15	86123311	86123329	-	15.9672	1.72e-06	0.323	TCGCCACTAGAAGTCACTG
chr7	86344424	86344442	-	15.9672	1.72e-06	0.323	CTGCCAGAAGGTGGAGATA
chr2	88971514	88971532	-	15.9672	1.72e-06	0.323	TGCCCACTAGAGGGCAAGC
chr3	89098441	89098459	-	15.9672	1.72e-06	0.323	CCACCAGCAGGGGAAGCTC
chr9	90660843	90660861	-	15.9672	1.72e-06	0.323	GAGCCTCCAGGTGGCACGC
chr12	93250956	93250974	-	15.9672	1.72e-06	0.323	TTGCAAGCAGGTGGCGGCC
chr9	97941259	97941277	-	15.9672	1.72e-06	0.323	GTATCACCAGAGGGCACTG
chr2	99167087	99167105	-	15.9672	1.72e-06	0.323	CAGCCACATGAGGGCGGCA
chr11	100712574	100712592	-	15.9672	1.72e-06	0.323	ACGGCAGTAGGGGGCACTG
chr3	102460174	102460192	-	15.9672	1.72e-06	0.323	AAACCACCAGGGGGCAAGC
chr5	104642081	104642099	-	15.9672	1.72e-06	0.323	CAGCCACCAGAAGACGGTG
chr8	106813293	106813311	-	15.9672	1.72e-06	0.323	CTAGCACCAGGGGGCAGGA
chr1	110691771	110691789	-	15.9672	1.72e-06	0.323	TCTCCACTAGAGGGAGACG
chrX	119124898	119124916	-	15.9672	1.72e-06	0.323	ACGCCTGCAGGTGGCGGGG
chr11	120460990	120461008	-	15.9672	1.72e-06	0.323	AGGCCTGCAGGTGGAGGCC
chr1	120601560	120601578	-	15.9672	1.72e-06	0.323	TAACCAGCAGGTGAAGCTG
chr6	123291329	123291347	-	15.9672	1.72e-06	0.323	CAGCCTGTAGAGGGAACTG
chr12	127019268	127019286	-	15.9672	1.72e-06	0.323	AAACCAGCAGATGGTGCTG
chr7	127580188	127580206	-	15.9672	1.72e-06	0.323	TGCCCACCAGGTGGAAGGC
chr12	129678005	129678023	-	15.9672	1.72e-06	0.323	GTGCCACCTGGTGGCAGCA
chr7	130406924	130406942	-	15.9672	1.72e-06	0.323	GTTCCAGCAGGGGTCAGCA
chr12	131318147	131318165	-	15.9672	1.72e-06	0.323	TGGCCAACAGGGGGAAACC
chr2	133466239	133466257	-	15.9672	1.72e-06	0.323	CGGTCAGCAGGTGGCGAAG
chr5	134108387	134108405	-	15.9672	1.72e-06	0.323	TGGCCAACAGGGGGAAACC
chr3	137095572	137095590	-	15.9672	1.72e-06	0.323	CGCCCAGCAGGGGTCAACA
chr8	137240989	137241007	-	15.9672	1.72e-06	0.323	TGGACAGAAGGGGGAAGTA
chr9	137490596	137490614	-	15.9672	1.72e-06	0.323	GCGCCAGCAGATGGAGCAG
chr9	138711951	138711969	-	15.9672	1.72e-06	0.323	AGGCCTGTGGGGGGCGCTG
chr8	143352244	143352262	-	15.9672	1.72e-06	0.323	TTGCCTGTAGAGGGTGGTG
chr4	143641495	143641513	-	15.9672	1.72e-06	0.323	ATGCCACTAGATGTCAGCA
chr6	143945435	143945453	-	15.9672	1.72e-06	0.323	TGGCCAACAGGGGGAAACC
chrX	145306156	145306174	-	15.9672	1.72e-06	0.323	TGGTCAATAGAGGGCACTG
chr4	146419577	146419595	-	15.9672	1.72e-06	0.323	TGACCAACAGGTGGCAAGA
chr1	147727315	147727333	-	15.9672	1.72e-06	0.323	TAACCACCAGGTGGCCACA
chr6	155207287	155207305	-	15.9672	1.72e-06	0.323	TAGCCACCAGATGGGGCCC
chr1	156635479	156635497	-	15.9672	1.72e-06	0.323	TGACCTCCAGGAGGAGGTG
chr6	157505555	157505573	-	15.9672	1.72e-06	0.323	TTACCAGGAGATGGCGGCT
chr3	195577942	195577960	-	15.9672	1.72e-06	0.323	TGTCCACTAGGGGACATCA
chr2	200093659	200093677	-	15.9672	1.72e-06	0.323	CTGCCTGCAGGGGGCTCCC
chr1	214502347	214502365	-	15.9672	1.72e-06	0.323	CTTCCAGAAGATGGCGACA
chr2	222083196	222083214	-	15.9672	1.72e-06	0.323	GGGCCAGTAGATGGTAGTC
chr1	224727340	224727358	-	15.9672	1.72e-06	0.323	TGGCCAGTATGGGGCAGTG
chr2	240678377	240678395	-	15.9672	1.72e-06	0.323	CTACCAACAGGGGTCACTG
chr3	328599	328617	+	15.9508	1.74e-06	0.324	ggaccaccagaggtcactt
chr12	551618	551636	+	15.9508	1.74e-06	0.324	GTTTCACCAGAGGGCGCTA
chr5	1209205	1209223	+	15.9508	1.74e-06	0.324	AGGCCAGCAGAGGCCGCCC
chr11	1872672	1872690	+	15.9508	1.74e-06	0.324	CGGGCAGTAGAGGGCAGGA
chr19	1946126	1946144	+	15.9508	1.74e-06	0.324	ATACCTGCAGGGGGAGCTA
chr6	5938732	5938750	+	15.9508	1.74e-06	0.324	CCACCTGCAGAGGGAGCCC
chr10	6128536	6128554	+	15.9508	1.74e-06	0.324	CAGCCCCGAGGGGGCGCTC
chr7	6667809	6667827	+	15.9508	1.74e-06	0.324	CTGCCAACAGGAGGCAGCC
chr1	8931786	8931804	+	15.9508	1.74e-06	0.324	TGTCCACAAGGTGGTGCAC
chrY	10006341	10006359	+	15.9508	1.74e-06	0.324	ATACCACCAGGCGGCAGCA
chr4	11490960	11490978	+	15.9508	1.74e-06	0.324	caaccagcaggggccagca
chr19	11671530	11671548	+	15.9508	1.74e-06	0.324	TATCCCCTAGGGGGCAGTG
chr17	12832236	12832254	+	15.9508	1.74e-06	0.324	TTTCCATCAGGTGGCAGCA
chr12	13120244	13120262	+	15.9508	1.74e-06	0.324	CAGCCAGTAGAGGGTAGAG
chr19	13211804	13211822	+	15.9508	1.74e-06	0.324	GGTACACCAGGTGGCAGCC
chr1	14893756	14893774	+	15.9508	1.74e-06	0.324	cggccagttggtggagctg
chr1	16862170	16862188	+	15.9508	1.74e-06	0.324	TTGCCAGGAGGAGGCGGGA
chr8	18001066	18001084	+	15.9508	1.74e-06	0.324	ggaccaccagaggtcactt
chr20	18611760	18611778	+	15.9508	1.74e-06	0.324	AAGCCAGCAGATGGCATTG
chr17	19417386	19417404	+	15.9508	1.74e-06	0.324	ACACCGGCAGAGGGCGCAA
chr8	20693609	20693627	+	15.9508	1.74e-06	0.324	TTGCCAGTAGGTGGGACCA
chr1	20818502	20818520	+	15.9508	1.74e-06	0.324	cagccaataggaggcagca
chr8	21590092	21590110	+	15.9508	1.74e-06	0.324	AGACCAGCAGGAGGAGGTG
chr15	22743972	22743990	+	15.9508	1.74e-06	0.324	TATCCTGCAGGTGGAGCTG
chr20	23110678	23110696	+	15.9508	1.74e-06	0.324	TGGCCTCCAGGGGACAACC
chr22	25418166	25418184	+	15.9508	1.74e-06	0.324	TTCCCAGGAGGTGGCAGCC
chr2	25470553	25470571	+	15.9508	1.74e-06	0.324	TGGCCACCAGGAGAAGCCC
chrX	25624440	25624458	+	15.9508	1.74e-06	0.324	tgcccagcagatggctgta
chr13	27521259	27521277	+	15.9508	1.74e-06	0.324	TAGCCACAAGATGACAGTG
chr15	28806899	28806917	+	15.9508	1.74e-06	0.324	TATCCTGCAGGTGGAGCTG
chr16	28837600	28837618	+	15.9508	1.74e-06	0.324	GAGCCAGCAGGTGGCCCTC
chr6	29179300	29179318	+	15.9508	1.74e-06	0.324	ttcccactagggggtacaA
chr13	29394004	29394022	+	15.9508	1.74e-06	0.324	CCGTCGGCAGAGGGCGCTA
chr8	30078260	30078278	+	15.9508	1.74e-06	0.324	TTGCCACAAGAAGGCGGAC
chr15	30810396	30810414	+	15.9508	1.74e-06	0.324	TATCCTGCAGGTGGAGCTG
chr22	31213358	31213376	+	15.9508	1.74e-06	0.324	AGGCCAGGAGGGGGAAGTC
chr7	32648396	32648414	+	15.9508	1.74e-06	0.324	CTTCCTGCAGGGGGAGGTG
chr14	34145407	34145425	+	15.9508	1.74e-06	0.324	CGCCCTCTAGGTGGAGCTG
chr11	34371987	34372005	+	15.9508	1.74e-06	0.324	TCACCAGCAGGTGACACTT
chr6	34513048	34513066	+	15.9508	1.74e-06	0.324	CGGCCACCCGGAGGCAGTG
chr14	34676085	34676103	+	15.9508	1.74e-06	0.324	TAGCCACCGGAGGGAAGTA
chr21	35962146	35962164	+	15.9508	1.74e-06	0.324	cagcctgcagatggcagac
chr4	36557917	36557935	+	15.9508	1.74e-06	0.324	TTGCCACTAGATGGAAATC
chr6	36734097	36734115	+	15.9508	1.74e-06	0.324	CCTCCAGGAGGAGGCGCTG
chr6	37755698	37755716	+	15.9508	1.74e-06	0.324	TGGCCAGCAGAGGTCTGTG
chr22	38470376	38470394	+	15.9508	1.74e-06	0.324	CTGCCGCCAGGAGGCGCGC
chr20	39952565	39952583	+	15.9508	1.74e-06	0.324	aggccactaggtgacagga
chr1	42228059	42228077	+	15.9508	1.74e-06	0.324	ccatcagcagagggcagcc
chr1	44460637	44460655	+	15.9508	1.74e-06	0.324	CAAGCAGCAGAGGGCAGTG
chr22	45855301	45855319	+	15.9508	1.74e-06	0.324	TGTCCAACAGGTGGTGGTG
chr3	46752864	46752882	+	15.9508	1.74e-06	0.324	CTGACACCAGATGGAGGCA
chr19	48822302	48822320	+	15.9508	1.74e-06	0.324	ATCCCACCAGAGGGCACTT
chr19	49501446	49501464	+	15.9508	1.74e-06	0.324	cctcccctagggggcagca
chr7	49816795	49816813	+	15.9508	1.74e-06	0.324	CCACCTGCAGAGGGCGTTA
chr3	52312163	52312181	+	15.9508	1.74e-06	0.324	GGGCCACCGGAGGGAGGCA
chr14	55369671	55369689	+	15.9508	1.74e-06	0.324	TCCCCAGCAGGGGTCGCGG
chr1	55537343	55537361	+	15.9508	1.74e-06	0.324	AGATCACTAGAGGGCAGCG
chr19	56812823	56812841	+	15.9508	1.74e-06	0.324	ggaccaccagaggtcactt
chr12	57425298	57425316	+	15.9508	1.74e-06	0.324	TTGCCTACAGGTGGCAGCC
chr20	58023550	58023568	+	15.9508	1.74e-06	0.324	TGGCCTGGAGGGGGTGGCG
chr3	61285174	61285192	+	15.9508	1.74e-06	0.324	atgcctccagggggaaccc
chr20	61963957	61963975	+	15.9508	1.74e-06	0.324	CAGCCAGGAGGAGGCAGCC
chr13	63500247	63500265	+	15.9508	1.74e-06	0.324	tgaacaccaggggacggaa
chr14	65570231	65570249	+	15.9508	1.74e-06	0.324	ttgccacaaggggatgcca
chr12	65912851	65912869	+	15.9508	1.74e-06	0.324	CACCCAGCAGGAGGCAGTC
chr10	65957295	65957313	+	15.9508	1.74e-06	0.324	CAAGCAGCAGAGGGCAGTG
chr14	70816902	70816920	+	15.9508	1.74e-06	0.324	gcgccagcagggtgcgcca
chr2	75202179	75202197	+	15.9508	1.74e-06	0.324	ccgccagctgagggcggaa
chr11	75207482	75207500	+	15.9508	1.74e-06	0.324	tggccactagaaggcaggt
chrX	75346851	75346869	+	15.9508	1.74e-06	0.324	cagccagtcggtggcagca
chr5	77361695	77361713	+	15.9508	1.74e-06	0.324	cttccaacaggggtcgcta
chr15	78600927	78600945	+	15.9508	1.74e-06	0.324	TGGCCAGAGGATGGCAGTC
chr5	79409677	79409695	+	15.9508	1.74e-06	0.324	TCACCACCTGATGGCACCC
chr16	81490008	81490026	+	15.9508	1.74e-06	0.324	TGGCCTCCAGATGTCACGA
chr12	84458227	84458245	+	15.9508	1.74e-06	0.324	tctccaccaggtgaagcta
chr9	88678241	88678259	+	15.9508	1.74e-06	0.324	GAGCCACCTGAGGGCACTG
chr9	89049052	89049070	+	15.9508	1.74e-06	0.324	AAGCCAGTAGAGGGAGCAG
chr1	90308974	90308992	+	15.9508	1.74e-06	0.324	CCACCAGCAGGGGGGGCCC
chr15	92383118	92383136	+	15.9508	1.74e-06	0.324	ggaccaccagaggtcactt
chr12	92401968	92401986	+	15.9508	1.74e-06	0.324	tcacctccagatggaaccg
chr12	98818781	98818799	+	15.9508	1.74e-06	0.324	CGGCCACCAGATGGCCTCA
chr13	99126716	99126734	+	15.9508	1.74e-06	0.324	CAGACAGCAGGTGGAGCCC
chr8	100655562	100655580	+	15.9508	1.74e-06	0.324	CATCCAGTAGGTGGAAGCC
chr3	100948717	100948735	+	15.9508	1.74e-06	0.324	CTGCCAGTAGATGGTGCTT
chr10	102504869	102504887	+	15.9508	1.74e-06	0.324	TGGCCAGTGGATGGCAGGG
chr9	103035435	103035453	+	15.9508	1.74e-06	0.324	TGGCCAGGAGAGGGAAACA
chr14	105640509	105640527	+	15.9508	1.74e-06	0.324	TGGCCAGAAGGGGGCTGCT
chr14	106306129	106306147	+	15.9508	1.74e-06	0.324	ATGCCTCAAGGGGGCGGAA
chr4	107160174	107160192	+	15.9508	1.74e-06	0.324	cttcctgcagggggaggtg
chr10	107817628	107817646	+	15.9508	1.74e-06	0.324	CCACAACCAGGGGGCACCC
chr12	109549879	109549897	+	15.9508	1.74e-06	0.324	CTGCCGGTAGGGGGAGCAG
chrX	113405469	113405487	+	15.9508	1.74e-06	0.324	ttggctctaggtggcgctg
chr3	115859119	115859137	+	15.9508	1.74e-06	0.324	AAACCACCAGGTGACAGTG
chr11	116603607	116603625	+	15.9508	1.74e-06	0.324	TGTCCAGCAGGTGGCTACA
chr6	116854870	116854888	+	15.9508	1.74e-06	0.324	tggccagaagaaggtgctg
chr8	118117246	118117264	+	15.9508	1.74e-06	0.324	ggaccaccagaggtcactt
chr12	120538714	120538732	+	15.9508	1.74e-06	0.324	CTGCCAGCAGAGGAAGCCC
chr10	121730618	121730636	+	15.9508	1.74e-06	0.324	tggacagcagaaggcagtc
chr3	127264392	127264410	+	15.9508	1.74e-06	0.324	cctccaccaggaggaactg
chr4	129513600	129513618	+	15.9508	1.74e-06	0.324	atgccactagatgacaccg
chr10	130730523	130730541	+	15.9508	1.74e-06	0.324	TTGCCAGCAGAGGGCCATG
chr2	131812654	131812672	+	15.9508	1.74e-06	0.324	CCTCCACAAGGGGTCACTC
chr12	131847112	131847130	+	15.9508	1.74e-06	0.324	ggaccaccagaggtcactt
chr9	131910728	131910746	+	15.9508	1.74e-06	0.324	GGCCCAGAAGGTGGCAGTC
chr10	134781955	134781973	+	15.9508	1.74e-06	0.324	cagcctgcagatggcagac
chr2	136873789	136873807	+	15.9508	1.74e-06	0.324	CGCCCACTAGAGGGAAGAA
chr6	137121709	137121727	+	15.9508	1.74e-06	0.324	TCGCCTGCAGATGGAAGTA
chr6	138281872	138281890	+	15.9508	1.74e-06	0.324	TGGCCACCAGGGGACATTT
chr3	139777759	139777777	+	15.9508	1.74e-06	0.324	TGACCAGCAGGGAGCAGAG
chr6	142888120	142888138	+	15.9508	1.74e-06	0.324	TGAACACGAGAGGGCAGCC
chr7	143568254	143568272	+	15.9508	1.74e-06	0.324	tcaccactagaaggaacta
chr6	144587284	144587302	+	15.9508	1.74e-06	0.324	CATCCAGCAGGAGGAGCTG
chrX	146082336	146082354	+	15.9508	1.74e-06	0.324	ggaccaccagaggtcactt
chr1	149287740	149287758	+	15.9508	1.74e-06	0.324	TTGCCAGGAGGAGGCGGGA
chr7	149379249	149379267	+	15.9508	1.74e-06	0.324	ggaccaccagaggtcactt
chr1	149673286	149673304	+	15.9508	1.74e-06	0.324	TTGCCAGGAGGAGGCGGGA
chr4	151368712	151368730	+	15.9508	1.74e-06	0.324	cagcctgcagatggcagac
chr4	152179793	152179811	+	15.9508	1.74e-06	0.324	AGGACAGCAGGGGACGCCG
chr1	153405405	153405423	+	15.9508	1.74e-06	0.324	TGGCCAGCAGCGGGCACAC
chr4	155559065	155559083	+	15.9508	1.74e-06	0.324	CATCCAGGAGGGGGAGGTA
chr1	155978440	155978458	+	15.9508	1.74e-06	0.324	TCACCActaggtgacagag
chr5	156955480	156955498	+	15.9508	1.74e-06	0.324	CAGACTGCAGGTGGCGGTG
chr5	170071092	170071110	+	15.9508	1.74e-06	0.324	CTGCCAGCAGAGGAAGCCC
chr5	170208880	170208898	+	15.9508	1.74e-06	0.324	TGGCCACCAGGGGTAATCA
chr2	181942040	181942058	+	15.9508	1.74e-06	0.324	TCTCCACTAGATGTCAGTG
chr2	186387393	186387411	+	15.9508	1.74e-06	0.324	gtaccagtagagggcaacc
chr2	205190296	205190314	+	15.9508	1.74e-06	0.324	TATCCCCTAGGGGGCAGTG
chr2	206861081	206861099	+	15.9508	1.74e-06	0.324	TGACCAGTAGAAGGTGGTG
chr2	224644755	224644773	+	15.9508	1.74e-06	0.324	AACCCACTAGGTGGCGATA
chr2	227445117	227445135	+	15.9508	1.74e-06	0.324	ggaccaccagaggtcactt
chr2	233198540	233198558	+	15.9508	1.74e-06	0.324	CGTCCCGCAGATGGCACTG
chr2	239680015	239680033	+	15.9508	1.74e-06	0.324	tcgccaaaagggggaggca
chr11	642653	642671	-	15.9508	1.74e-06	0.324	TTGCCGCAAGGTGGAGGCA
chr20	1290146	1290164	-	15.9508	1.74e-06	0.324	TGACCCCAAGAGGGCAGTG
chr12	3143498	3143516	-	15.9508	1.74e-06	0.324	TCACCTCCGGGTGGCACCA
chr16	3627767	3627785	-	15.9508	1.74e-06	0.324	TGGCCTGGAGGTGGCAGGG
chr20	3712660	3712678	-	15.9508	1.74e-06	0.324	TCCGCACCAGGGGGCACCC
chr20	3799182	3799200	-	15.9508	1.74e-06	0.324	TGACCACTAGAGGGCTGGC
chr4	4696042	4696060	-	15.9508	1.74e-06	0.324	CAACCACTAGGGGACAGGG
chr4	4771306	4771324	-	15.9508	1.74e-06	0.324	TGGCCAGGAGAGGGAAACA
chr16	5556113	5556131	-	15.9508	1.74e-06	0.324	AGACCAGCAGGAGGAGGTG
chr17	6908289	6908307	-	15.9508	1.74e-06	0.324	TTGTCAACAGGGGGCAGCA
chr4	6949241	6949259	-	15.9508	1.74e-06	0.324	CCGCCACCAGGGGCAGCTA
chrY	7190479	7190497	-	15.9508	1.74e-06	0.324	CCACCAGCAGACGGCACCC
chr19	7929479	7929497	-	15.9508	1.74e-06	0.324	GGACCACCAGGAGGAAGTG
chr3	15440525	15440543	-	15.9508	1.74e-06	0.324	GGACCACCAGAGGTCACTT
chr20	16200809	16200827	-	15.9508	1.74e-06	0.324	GGACCACCAGAGGTCACTT
chr1	17198735	17198753	-	15.9508	1.74e-06	0.324	TTGCCAGGAGGAGGCGGGA
chr1	18421053	18421071	-	15.9508	1.74e-06	0.324	AGGCCATCAGAGGGCAGCC
chr10	18870304	18870322	-	15.9508	1.74e-06	0.324	GGACCACCAGAGGTCACTT
chr2	19316873	19316891	-	15.9508	1.74e-06	0.324	AGGACAGCAGGGGGCAGGC
chr19	19610460	19610478	-	15.9508	1.74e-06	0.324	CAACCACATGGGGGCACCA
chr15	20739105	20739123	-	15.9508	1.74e-06	0.324	TATCCTGCAGGTGGAGCTG
chr19	22915963	22915981	-	15.9508	1.74e-06	0.324	GTACCACCAGAGGGCTGTA
chr15	23405879	23405897	-	15.9508	1.74e-06	0.324	TATCCTGCAGGTGGAGCTG
chr15	23571684	23571702	-	15.9508	1.74e-06	0.324	TATCCTGCAGGTGGAGCTG
chr10	24608562	24608580	-	15.9508	1.74e-06	0.324	TATCCACCAGGGTGCGCTC
chr7	25259313	25259331	-	15.9508	1.74e-06	0.324	TAACCACCAGAGGCCAGTA
chr15	28595005	28595023	-	15.9508	1.74e-06	0.324	TATCCTGCAGGTGGAGCTG
chr7	30715724	30715742	-	15.9508	1.74e-06	0.324	TGGCCAGGAGAGGGAAACA
chr7	32333749	32333767	-	15.9508	1.74e-06	0.324	TGGACAGCAGGGGACGGAG
chr15	32781657	32781675	-	15.9508	1.74e-06	0.324	TATCCTGCAGGTGGAGCTG
chr21	32953266	32953284	-	15.9508	1.74e-06	0.324	TAGCCAGCAGGTGTCATCA
chr6	33116025	33116043	-	15.9508	1.74e-06	0.324	TGGCCACTAGGTGGGGATA
chr5	33298121	33298139	-	15.9508	1.74e-06	0.324	GCGCCAGCAGGGTGCGCCA
chr5	33298134	33298152	-	15.9508	1.74e-06	0.324	GCGCCAGCAGGGTGCGCCA
chr5	33298147	33298165	-	15.9508	1.74e-06	0.324	GCGCCAGCAGGGTGCGCCA
chr5	33298160	33298178	-	15.9508	1.74e-06	0.324	GCGCCAGCAGGGTGCGCCA
chr5	33298173	33298191	-	15.9508	1.74e-06	0.324	GCGCCAGCAGGGTGCGCCA
chr5	33298186	33298204	-	15.9508	1.74e-06	0.324	GCGCCAGCAGGGTGCGCCA
chr5	33298199	33298217	-	15.9508	1.74e-06	0.324	GCGCCAGCAGGGTGCGCCA
chr14	33467772	33467790	-	15.9508	1.74e-06	0.324	TGTACACAAGGGGGAGCCA
chr8	34045574	34045592	-	15.9508	1.74e-06	0.324	TGAACACTAGAGGACGGCA
chr12	34476273	34476291	-	15.9508	1.74e-06	0.324	GTGCCCGCAGGGGGCACCC
chr22	35466720	35466738	-	15.9508	1.74e-06	0.324	CTGCCCCAAGGTGGCACTG
chr18	38788380	38788398	-	15.9508	1.74e-06	0.324	TGTCCTCCAGATGGAGGTC
chr1	39853377	39853395	-	15.9508	1.74e-06	0.324	TTTCCAGCAGGGAGCGGCG
chr6	40269325	40269343	-	15.9508	1.74e-06	0.324	TGGCCAGGAGAGGGAAACA
chr15	41624360	41624378	-	15.9508	1.74e-06	0.324	TCTCCACCGGGTGGCGGAG
chr20	43496386	43496404	-	15.9508	1.74e-06	0.324	TTTCCGGAAGATGGCGCCA
chr1	44705006	44705024	-	15.9508	1.74e-06	0.324	TTGCCACAAGATGGAGATA
chr17	45791797	45791815	-	15.9508	1.74e-06	0.324	AGGCAACCAGGGGGCGCAG
chr21	46473713	46473731	-	15.9508	1.74e-06	0.324	GTGCCACCAGGTGGAAATG
chr4	46784003	46784021	-	15.9508	1.74e-06	0.324	CCACAAGCAGGGGGCGGCG
chr1	46813964	46813982	-	15.9508	1.74e-06	0.324	CGGCCAGCAGAGGTCGTAA
chr17	48157245	48157263	-	15.9508	1.74e-06	0.324	TTTCCTGCAGAGGGCACAC
chr22	50660022	50660040	-	15.9508	1.74e-06	0.324	TCTCCTGGAGGTGGCGCTG
chr15	52069376	52069394	-	15.9508	1.74e-06	0.324	TCACCGCCAGATGGAGCTC
chr4	55084143	55084161	-	15.9508	1.74e-06	0.324	AAACCACTAGAGGGAGCAA
chr11	56468191	56468209	-	15.9508	1.74e-06	0.324	CAGCCAGCAGGTAGCACTC
chr4	56693953	56693971	-	15.9508	1.74e-06	0.324	CCTCCACCAGGAGGCAGTT
chr12	57566954	57566972	-	15.9508	1.74e-06	0.324	CAGCCACCAGGGGGCCTCG
chr10	57726801	57726819	-	15.9508	1.74e-06	0.324	TGGCCAACAGAGGGAGGCT
chr12	60228934	60228952	-	15.9508	1.74e-06	0.324	ATTCCACAAGGGGGAGCTG
chr8	62475986	62476004	-	15.9508	1.74e-06	0.324	TGTCCACGAGAGGGCCCCA
chr11	63702122	63702140	-	15.9508	1.74e-06	0.324	GGACCAGGAGAGGGAGCTG
chr17	65154403	65154421	-	15.9508	1.74e-06	0.324	AGAACACAAGAGGGCACTA
chr3	66286890	66286908	-	15.9508	1.74e-06	0.324	CGGCCACTTGGGGGCGAAG
chrX	67682704	67682722	-	15.9508	1.74e-06	0.324	GGACCACCAGAGGTCACTT
chr11	72308873	72308891	-	15.9508	1.74e-06	0.324	TTACCAGCAAGGGGCACCA
chr11	75277422	75277440	-	15.9508	1.74e-06	0.324	CCGCCTCCAGGAGGCAGAA
chr10	75597974	75597992	-	15.9508	1.74e-06	0.324	TGGCCAGCTGGTGTCACCA
chr17	77312112	77312130	-	15.9508	1.74e-06	0.324	CCAGCAGCAGGGGGCACAG
chr17	79156130	79156148	-	15.9508	1.74e-06	0.324	CCCCCAGAAGATGGCACCC
chr15	79935947	79935965	-	15.9508	1.74e-06	0.324	TAGCCAGGAGGTGGCCCTA
chr15	84323842	84323860	-	15.9508	1.74e-06	0.324	CAGCCAGCAGAGGTCAGCT
chr14	87832010	87832028	-	15.9508	1.74e-06	0.324	ACGACACCAGAGGGCACAA
chr1	89771250	89771268	-	15.9508	1.74e-06	0.324	TGGCCTGCAGGGGTCAGTT
chr7	91481854	91481872	-	15.9508	1.74e-06	0.324	ATTCCAGTAGGTGGCACTT
chr12	93002439	93002457	-	15.9508	1.74e-06	0.324	TGACCAGAAGATGGAGCAC
chr3	96858128	96858146	-	15.9508	1.74e-06	0.324	CCACCAGTAGGTGGTGCTT
chr8	97939524	97939542	-	15.9508	1.74e-06	0.324	CAGCCAGCAGGGGAAGCAA
chr10	103377178	103377196	-	15.9508	1.74e-06	0.324	CCTCCACCAGAGGGCAAGC
chr10	105212524	105212542	-	15.9508	1.74e-06	0.324	GGGCCAGTAGAGGGTGGGG
chr1	107918319	107918337	-	15.9508	1.74e-06	0.324	TGACCTGAAGGTGGAGGCA
chr5	110614719	110614737	-	15.9508	1.74e-06	0.324	CGTGCTCCAGGGGGCGCCC
chr1	112058900	112058918	-	15.9508	1.74e-06	0.324	TGACCTGGAGGGGGTGCTA
chr3	112698285	112698303	-	15.9508	1.74e-06	0.324	TTATCTCCAGGGGGCAGCA
chr9	114454200	114454218	-	15.9508	1.74e-06	0.324	TTTTCACTAGAGGGCACTC
chr11	116148711	116148729	-	15.9508	1.74e-06	0.324	TGAGCAGCAGGTGGCAGGG
chr4	119757480	119757498	-	15.9508	1.74e-06	0.324	TGACCTGTAGGGGGAGGGG
chr10	122976455	122976473	-	15.9508	1.74e-06	0.324	ATGCCAGCAGATGGCTCCA
chr9	130258255	130258273	-	15.9508	1.74e-06	0.324	GGGCCACCAGCTGGCGCTC
chr3	132263744	132263762	-	15.9508	1.74e-06	0.324	GGACCACCAGAGGTCACTT
chr10	134828519	134828537	-	15.9508	1.74e-06	0.324	TGGCCTGCAGGGAGCAGCA
chr7	137951948	137951966	-	15.9508	1.74e-06	0.324	CACCCAGCAGATGGAACCA
chr8	142709297	142709315	-	15.9508	1.74e-06	0.324	TGAACAGCAGGGGGCTGCA
chrX	148084193	148084211	-	15.9508	1.74e-06	0.324	GGACCACCAGAGGTCACTT
chr4	152469701	152469719	-	15.9508	1.74e-06	0.324	GGACCACCAGAGGTCACTT
chr1	156217141	156217159	-	15.9508	1.74e-06	0.324	CGGCCACCCGGAGGCAGTG
chr1	161708711	161708729	-	15.9508	1.74e-06	0.324	TGTCCACTAGGTGCCAGCA
chr1	173171687	173171705	-	15.9508	1.74e-06	0.324	ACAGCACTAGGGGGCACCA
chr2	175616127	175616145	-	15.9508	1.74e-06	0.324	CAGCCAGTAGGGGACAGCT
chr5	176821014	176821032	-	15.9508	1.74e-06	0.324	TTGCCTGCAGGGGGTGGAG
chr5	176922030	176922048	-	15.9508	1.74e-06	0.324	TGGCCTGTTGGGGGCACTC
chr3	185237060	185237078	-	15.9508	1.74e-06	0.324	TGACCACCAGAGGTCTGTA
chr1	199878562	199878580	-	15.9508	1.74e-06	0.324	CTGCCAGAAGAAGGCAGTC
chr1	200457998	200458016	-	15.9508	1.74e-06	0.324	TCTCCACCAGGGGGTGTTG
chr1	213982263	213982281	-	15.9508	1.74e-06	0.324	AAACCACCAGGAGGAGCCA
chr19	1843838	1843856	+	15.9344	1.75e-06	0.325	CCACCAGGAGGAGGCAGCA
chr16	4732469	4732487	+	15.9344	1.75e-06	0.325	TGCCCACGAGGAGGCAGCG
chr2	6902403	6902421	+	15.9344	1.75e-06	0.325	tggccacaaggagacagtg
chr2	6904827	6904845	+	15.9344	1.75e-06	0.325	TGGCCACAAGGAGACAGTG
chr8	7809099	7809117	+	15.9344	1.75e-06	0.325	gaaccagaagggggaggca
chr18	8185342	8185360	+	15.9344	1.75e-06	0.325	gccccaccaggaggcaccg
chr12	8329365	8329383	+	15.9344	1.75e-06	0.325	gaaccagaagggggaggca
chr1	10752604	10752622	+	15.9344	1.75e-06	0.325	TGCCCAGCAGGGGGTGTCA
chr17	10782618	10782636	+	15.9344	1.75e-06	0.325	CAACCTGTAGGAGGCACCA
chr6	11191410	11191428	+	15.9344	1.75e-06	0.325	CGGCAAGCAGAGGGCGGAA
chr8	11969853	11969871	+	15.9344	1.75e-06	0.325	gaaccagaagggggaggca
chr8	12216092	12216110	+	15.9344	1.75e-06	0.325	gaaccagaagggggaggca
chr4	15458836	15458854	+	15.9344	1.75e-06	0.325	CCTCCACCAGAAGGAGCCA
chr21	17597636	17597654	+	15.9344	1.75e-06	0.325	ctcccaccaggggtcgaca
chr20	18002159	18002177	+	15.9344	1.75e-06	0.325	TGACCGCCAGAGGACAGCC
chr8	18219402	18219420	+	15.9344	1.75e-06	0.325	attccaggaggtggcactg
chr18	19799803	19799821	+	15.9344	1.75e-06	0.325	ACACCACCAGGTGGAGCTT
chr22	19949857	19949875	+	15.9344	1.75e-06	0.325	AGGGCACCAGAGGGCACGA
chr8	20099765	20099783	+	15.9344	1.75e-06	0.325	TGTCCAGCGGGTGGCAACA
chr2	20800704	20800722	+	15.9344	1.75e-06	0.325	AACCCACAAGAGGGCACtg
chr22	21083856	21083874	+	15.9344	1.75e-06	0.325	CGGCCACCAGGTGTCGTAC
chr18	21199143	21199161	+	15.9344	1.75e-06	0.325	GGGCCTGCAGGAGGCGCAG
chr14	21467050	21467068	+	15.9344	1.75e-06	0.325	TTACCTCCAGGTGGCCCCA
chr19	22515043	22515061	+	15.9344	1.75e-06	0.325	gtaccaccagagggctgca
chr1	27422420	27422438	+	15.9344	1.75e-06	0.325	tcgccagtgggaggcacca
chr6	29477425	29477443	+	15.9344	1.75e-06	0.325	GAGCCAGCAGATGACACTG
chr7	29646974	29646992	+	15.9344	1.75e-06	0.325	TGGAcagcagaaggcagcc
chr6	30432600	30432618	+	15.9344	1.75e-06	0.325	TGACCACCAGAGGTCTGCA
chr19	30787732	30787750	+	15.9344	1.75e-06	0.325	TGGCCAGGGGATGGCAGCA
chr21	32481469	32481487	+	15.9344	1.75e-06	0.325	caacctgaagatggcacca
chr13	32575593	32575611	+	15.9344	1.75e-06	0.325	CTACCACTAGGTGTCACCT
chr1	33174702	33174720	+	15.9344	1.75e-06	0.325	gaggcaccagagggcagca
chr6	33674141	33674159	+	15.9344	1.75e-06	0.325	GCTCCACTAGGGGACGGTG
chr19	36605846	36605864	+	15.9344	1.75e-06	0.325	TCGCCAAAAGAGGGCGGAG
chr18	38515567	38515585	+	15.9344	1.75e-06	0.325	CAACCACTAGGGGGCTCTT
chr20	39299087	39299105	+	15.9344	1.75e-06	0.325	tggccactaggaggcccag
chr5	39925540	39925558	+	15.9344	1.75e-06	0.325	CTGCCACCAGATGTAACTG
chr19	40148930	40148948	+	15.9344	1.75e-06	0.325	CTCCCTGCAGGGGGCACGA
chr8	40339541	40339559	+	15.9344	1.75e-06	0.325	catgcagcagGGGGCAGtg
chr13	40879527	40879545	+	15.9344	1.75e-06	0.325	tgccctccagatggcagag
chrX	41039636	41039654	+	15.9344	1.75e-06	0.325	ATGCCACCAGATGGCGAGC
chr19	41712060	41712078	+	15.9344	1.75e-06	0.325	GTGCCAGCTGGGGGCACCC
chr19	42999162	42999180	+	15.9344	1.75e-06	0.325	tgccctccagatggcagag
chr22	43506554	43506572	+	15.9344	1.75e-06	0.325	AGAACAGCAGGGGGCAGAG
chr10	44843243	44843261	+	15.9344	1.75e-06	0.325	AGGCCTGCGGGGGGCACTG
chr18	48245692	48245710	+	15.9344	1.75e-06	0.325	ggtccagcaggggacacaa
chr20	48581574	48581592	+	15.9344	1.75e-06	0.325	GAGCCTGAAGGGGGCAGTG
chr10	49423685	49423703	+	15.9344	1.75e-06	0.325	GGGCCACATGGGGGCAGCA
chr22	49724257	49724275	+	15.9344	1.75e-06	0.325	TGACCACCAGGGGTTGATG
chr16	49771890	49771908	+	15.9344	1.75e-06	0.325	TATCCACAAGATGGAGGCA
chr13	49794500	49794518	+	15.9344	1.75e-06	0.325	CGGCCCCGAGGGGGCGCGG
chr17	50721188	50721206	+	15.9344	1.75e-06	0.325	taacctccaggggtcagcc
chr3	51756531	51756549	+	15.9344	1.75e-06	0.325	tgtcccccaggtggcgatg
chr1	54535909	54535927	+	15.9344	1.75e-06	0.325	TAATCACTAGGGGGCAATA
chr12	55119195	55119213	+	15.9344	1.75e-06	0.325	tgtcccctagatggcagca
chr8	56322094	56322112	+	15.9344	1.75e-06	0.325	TTGCCTGCAGAGGTCAGTG
chr20	57046508	57046526	+	15.9344	1.75e-06	0.325	CAGACACCAGGGGGAGGAA
chr13	58201913	58201931	+	15.9344	1.75e-06	0.325	TATACACTAGGGGGCGATG
chr15	60354602	60354620	+	15.9344	1.75e-06	0.325	TTGCCAGAAGGTGGCAATT
chr11	61898622	61898640	+	15.9344	1.75e-06	0.325	GAGCCAGGAGGGGGAACCA
chr5	61921145	61921163	+	15.9344	1.75e-06	0.325	TTACCAACAGAGGGAACTG
chr17	64930053	64930071	+	15.9344	1.75e-06	0.325	CTTCCACCAGAGGGCTGCC
chr17	65375045	65375063	+	15.9344	1.75e-06	0.325	ctgccggctgggggcgccg
chr15	65537386	65537404	+	15.9344	1.75e-06	0.325	TGGCCAGGAGGTGACACAG
chr4	65579156	65579174	+	15.9344	1.75e-06	0.325	TCTCCAGTAGATGTCACTG
chr16	67529392	67529410	+	15.9344	1.75e-06	0.325	aagccagccgggggcggtg
chr14	73975492	73975510	+	15.9344	1.75e-06	0.325	CTACCACTTGGTGGCAGTG
chr15	75513227	75513245	+	15.9344	1.75e-06	0.325	CTTCCACCAGGTGACACAG
chr7	79725049	79725067	+	15.9344	1.75e-06	0.325	AGGCCACTAGGTGCCACTG
chrX	80169422	80169440	+	15.9344	1.75e-06	0.325	ctcccagaaggtggcgctt
chr5	81641515	81641533	+	15.9344	1.75e-06	0.325	aggccaggagatggcagag
chr2	85399213	85399231	+	15.9344	1.75e-06	0.325	TTGCCACCAGAAGGCCCTG
chr9	86859948	86859966	+	15.9344	1.75e-06	0.325	CTGACAGCAGAGGGAGCTC
chr3	88690370	88690388	+	15.9344	1.75e-06	0.325	tcgccaggagaaggcagtg
chr16	88887187	88887205	+	15.9344	1.75e-06	0.325	TGGACGCGAGGGGGCACCG
chr14	88929822	88929840	+	15.9344	1.75e-06	0.325	TCACCAGCAGGGTGCAGTA
chr14	97766191	97766209	+	15.9344	1.75e-06	0.325	CCACCAGAAGgaggcagcc
chr15	98985790	98985808	+	15.9344	1.75e-06	0.325	TGGCCACTAAGGGGAGCCA
chr13	100802845	100802863	+	15.9344	1.75e-06	0.325	TGGCCTGCAGATGTCAGCC
chr9	103037173	103037191	+	15.9344	1.75e-06	0.325	TACCCACAAGGGGGAAGCA
chr9	105276627	105276645	+	15.9344	1.75e-06	0.325	ttgccaccagaaggaacaa
chr14	106892410	106892428	+	15.9344	1.75e-06	0.325	CCACCTCCAGGCGGCGCTG
chr8	107273652	107273670	+	15.9344	1.75e-06	0.325	ataccaccaggtggagaca
chr1	109918083	109918101	+	15.9344	1.75e-06	0.325	tgaaccccagggggcggtg
chrX	110641667	110641685	+	15.9344	1.75e-06	0.325	tgacctccaggggtcaggg
chr13	111209455	111209473	+	15.9344	1.75e-06	0.325	cctccaccagaaggagcca
chr4	118623154	118623172	+	15.9344	1.75e-06	0.325	cttccaccaggtgacacag
chr3	122400139	122400157	+	15.9344	1.75e-06	0.325	CGGCCCGGAGGTGGCGGCG
chr10	124734221	124734239	+	15.9344	1.75e-06	0.325	CTTCCAGAAGGGGGAAGTG
chr9	125141790	125141808	+	15.9344	1.75e-06	0.325	ctgccacatggtggcactg
chr8	126350169	126350187	+	15.9344	1.75e-06	0.325	TTGCCTGGAGATGGCAGCA
chr9	129272958	129272976	+	15.9344	1.75e-06	0.325	GTGTCAGCAGAGGGCAGCA
chr12	133037342	133037360	+	15.9344	1.75e-06	0.325	TCTCCAACAGGGGGTGCTG
chr2	133350291	133350309	+	15.9344	1.75e-06	0.325	agaccaggaggtggcagga
chr11	133694648	133694666	+	15.9344	1.75e-06	0.325	TGGCCTCTAGATGGAGACA
chr9	134719988	134720006	+	15.9344	1.75e-06	0.325	tcacctgcaggggtcagtg
chr3	136453424	136453442	+	15.9344	1.75e-06	0.325	ggggcagcagggggcacac
chr7	142551800	142551818	+	15.9344	1.75e-06	0.325	AAACCAGCAGGTGGTAGCA
chr6	143128535	143128553	+	15.9344	1.75e-06	0.325	TGGCCTGAAGGGGGCATTC
chr5	144653370	144653388	+	15.9344	1.75e-06	0.325	cctccagaaggtggcaggg
chr6	144921841	144921859	+	15.9344	1.75e-06	0.325	tatccagaagatggagcta
chr1	149897886	149897904	+	15.9344	1.75e-06	0.325	GCTCCAGGAGGTGGCACTG
chr1	153366726	153366744	+	15.9344	1.75e-06	0.325	CCCCCAGAAGGGGGCAGGA
chr5	153774049	153774067	+	15.9344	1.75e-06	0.325	ccaccggaaggtggcagtg
chr5	155788018	155788036	+	15.9344	1.75e-06	0.325	ccacctgcagatggcagaa
chr2	158561687	158561705	+	15.9344	1.75e-06	0.325	ctcccaccaggggtcgaca
chr2	164085429	164085447	+	15.9344	1.75e-06	0.325	GAGCCAGCAGATGTCAGCA
chr5	179548074	179548092	+	15.9344	1.75e-06	0.325	TTGCCACCAGGTAGCACAG
chr1	181281599	181281617	+	15.9344	1.75e-06	0.325	aTGCCTCAAGAGGGCAGTA
chr3	186915001	186915019	+	15.9344	1.75e-06	0.325	ATGCCTCCAGGGGACGGCA
chr3	190493269	190493287	+	15.9344	1.75e-06	0.325	TGGCCTGCAGATGGTAGCC
chr3	196569881	196569899	+	15.9344	1.75e-06	0.325	ggaccaccagaggtcacct
chr2	200569511	200569529	+	15.9344	1.75e-06	0.325	ctgacagcagagggagctc
chr2	228029797	228029815	+	15.9344	1.75e-06	0.325	AGGCCTCCAGAGGTCAGTA
chr1	238116699	238116717	+	15.9344	1.75e-06	0.325	TTACCACTAGTTGGCAGCA
chr1	240618700	240618718	+	15.9344	1.75e-06	0.325	gtaccaccaggaggcACAC
chr2	242438711	242438729	+	15.9344	1.75e-06	0.325	CATCCAGAAGGGGGTGCCC
chr16	692098	692116	-	15.9344	1.75e-06	0.325	CGGGCACCGGGGGGCGGTC
chr16	1617402	1617420	-	15.9344	1.75e-06	0.325	GGGACAGCAGAGGGCAGAG
chr1	2510058	2510076	-	15.9344	1.75e-06	0.325	CTGCCGCCAGGGGTCACAG
chr19	3253407	3253425	-	15.9344	1.75e-06	0.325	CAGTCACTAGAGGGAGCCA
chr5	3536185	3536203	-	15.9344	1.75e-06	0.325	CGGCCTGCCGGGGGCGGCC
chr8	7216294	7216312	-	15.9344	1.75e-06	0.325	GAACCAGAAGGGGGAGGCA
chr4	8103966	8103984	-	15.9344	1.75e-06	0.325	TTCCCACCAGAGGGAACAG
chr4	9386536	9386554	-	15.9344	1.75e-06	0.325	GAACCAGAAGGGGGAGGCA
chr19	10531070	10531088	-	15.9344	1.75e-06	0.325	GGGCCAGCGGGGGGCAGCT
chr18	11829235	11829253	-	15.9344	1.75e-06	0.325	AGGCCTCAAGGGGGAACCA
chr11	21496989	21497007	-	15.9344	1.75e-06	0.325	ATGCCTACAGGGGGCACTA
chr8	25766394	25766412	-	15.9344	1.75e-06	0.325	TGTACAGCAGGGGTCACTG
chr16	28560803	28560821	-	15.9344	1.75e-06	0.325	TGACCAGAAGGTGGCATAG
chr5	30594186	30594204	-	15.9344	1.75e-06	0.325	ATTCCAGGAGGTGGCACTG
chr13	31774453	31774471	-	15.9344	1.75e-06	0.325	GCGCCGCGAGAGGGCGCTG
chr13	31946783	31946801	-	15.9344	1.75e-06	0.325	AGACCAAGAGGGGGCACTG
chr6	33460061	33460079	-	15.9344	1.75e-06	0.325	CAGACACCAGAGGGCAACC
chr19	39483779	39483797	-	15.9344	1.75e-06	0.325	GGGCCACTAGATGGAAATA
chr22	40093168	40093186	-	15.9344	1.75e-06	0.325	CAGCCAGGAGGGGACAGCG
chr15	43811721	43811739	-	15.9344	1.75e-06	0.325	CATCCAACAGATGGCAGTG
chr19	44539264	44539282	-	15.9344	1.75e-06	0.325	AGACCACCAGGTGGCCCAG
chr17	47652910	47652928	-	15.9344	1.75e-06	0.325	CAGCCAGGAGAGGACGGCA
chr16	49471452	49471470	-	15.9344	1.75e-06	0.325	AAGGCAGCAGAGGGCGGCA
chr22	50909794	50909812	-	15.9344	1.75e-06	0.325	CTGCCAGCAGATGACAGAA
chr1	51510699	51510717	-	15.9344	1.75e-06	0.325	TATCCACAAGATGGTGCCA
chr7	51995628	51995646	-	15.9344	1.75e-06	0.325	CTCCCACCAGGGGTCGACA
chr8	52374056	52374074	-	15.9344	1.75e-06	0.325	TGCCCAGCAGATGGCTGCA
chr3	55047390	55047408	-	15.9344	1.75e-06	0.325	TGCCCAGCAGAGGGCTGTC
chr15	61029572	61029590	-	15.9344	1.75e-06	0.325	TTGCCAATAGGTGGTGCTC
chr11	61395786	61395804	-	15.9344	1.75e-06	0.325	TGTCCACTGGGAGGCGCCC
chr3	61516211	61516229	-	15.9344	1.75e-06	0.325	ATTCCACAAGGGGGAGCCG
chr15	62599288	62599306	-	15.9344	1.75e-06	0.325	CAACCACAAGGTGGCTCTG
chr3	62686621	62686639	-	15.9344	1.75e-06	0.325	AAGCCTGAAGGGGGCACTC
chrX	64815421	64815439	-	15.9344	1.75e-06	0.325	AGGCCAGAGGGGGGCGCAA
chr13	65805724	65805742	-	15.9344	1.75e-06	0.325	AAGCCAGCCGGGGGCGGTG
chr16	67433500	67433518	-	15.9344	1.75e-06	0.325	GCGCCTGCAGAGGGCGCGC
chr16	69953465	69953483	-	15.9344	1.75e-06	0.325	ACTCCAGCAGGTGGAACTG
chr12	69977851	69977869	-	15.9344	1.75e-06	0.325	TTTCCACCAGGGGTTGGCA
chr14	70036896	70036914	-	15.9344	1.75e-06	0.325	TGACCTGGAGGGGGAGGCA
chr11	71528354	71528372	-	15.9344	1.75e-06	0.325	GAACCAGAAGGGGGAGGCA
chr3	71702160	71702178	-	15.9344	1.75e-06	0.325	CTACCATCAGATGGCACTG
chrX	72483036	72483054	-	15.9344	1.75e-06	0.325	CTTCCAGCAGATGGCTCCA
chr16	75436954	75436972	-	15.9344	1.75e-06	0.325	TTGTCAGAAGAGGGCAGCA
chr5	75605078	75605096	-	15.9344	1.75e-06	0.325	TGGCCATTAGAGGGAGCTC
chr17	76892727	76892745	-	15.9344	1.75e-06	0.325	CAGCCAGCAGAAGGCAGGC
chr2	77944403	77944421	-	15.9344	1.75e-06	0.325	TAGCCAGCAGGAGGCTGCA
chr16	88685914	88685932	-	15.9344	1.75e-06	0.325	GGCCCAGCAGGGGTCAGTG
chr2	95626702	95626720	-	15.9344	1.75e-06	0.325	TGGGCTGCAGAGGGCACTC
chr15	97348124	97348142	-	15.9344	1.75e-06	0.325	CAGACAACAGGTGGCGGCA
chr9	100341264	100341282	-	15.9344	1.75e-06	0.325	TGGCCTGGAGATGGCACAG
chr1	101823114	101823132	-	15.9344	1.75e-06	0.325	CTGCCACATGGTGGCACTG
chr7	101837984	101838002	-	15.9344	1.75e-06	0.325	TGGCCACCAGATGACCCTG
chr14	104609552	104609570	-	15.9344	1.75e-06	0.325	GCACCAGCAGGCGGCACCA
chr14	106329283	106329301	-	15.9344	1.75e-06	0.325	TGGCCAGGAGGGGACGGGC
chr14	106552202	106552220	-	15.9344	1.75e-06	0.325	TGGGCTGCAGAGGGCACTC
chr6	110146477	110146495	-	15.9344	1.75e-06	0.325	TGTCCACCAGGTGGACCTG
chr13	111714901	111714919	-	15.9344	1.75e-06	0.325	GGACCACCAGGTGGTGACC
chr4	112775841	112775859	-	15.9344	1.75e-06	0.325	TGGCCACTAAGGGGAGCCA
chr9	113385918	113385936	-	15.9344	1.75e-06	0.325	AAGCCACTGGAGGGCAGCA
chr2	113911936	113911954	-	15.9344	1.75e-06	0.325	TGCCCTCCAGGGGGAAGCC
chr10	116660976	116660994	-	15.9344	1.75e-06	0.325	TGGCCTGCAGATGTCAGCC
chr5	117434781	117434799	-	15.9344	1.75e-06	0.325	CTCCCAGCAGAAGGCAGTA
chrX	119021757	119021775	-	15.9344	1.75e-06	0.325	AGACCGCCAGGGGGCGAGA
chr12	119060620	119060638	-	15.9344	1.75e-06	0.325	GGGCCACATGGGGGCAGCA
chr12	123215924	123215942	-	15.9344	1.75e-06	0.325	CCGCCCCCAGGGGGCAGTT
chr3	126551588	126551606	-	15.9344	1.75e-06	0.325	AGACCACCAGGAGGCATTA
chr8	127235694	127235712	-	15.9344	1.75e-06	0.325	TCACCAGTGGAGGGCAGTC
chr9	130866032	130866050	-	15.9344	1.75e-06	0.325	CTGCCACCAGGTGTCTCCA
chr10	134584143	134584161	-	15.9344	1.75e-06	0.325	TGACCAACAGATGGAACCC
chr9	134618082	134618100	-	15.9344	1.75e-06	0.325	TGACCTCTAGAGGGCTGCA
chr7	135345274	135345292	-	15.9344	1.75e-06	0.325	TGGCCTGCAGATGTCAGCC
chr7	137584033	137584051	-	15.9344	1.75e-06	0.325	GGGCCACATGGGGGCAGCA
chr5	151729408	151729426	-	15.9344	1.75e-06	0.325	TGGCCACTAGGGGCCGTTG
chr3	153343476	153343494	-	15.9344	1.75e-06	0.325	TGGGCACCAGATGGCAATC
chr7	156609849	156609867	-	15.9344	1.75e-06	0.325	ACTCCAGCAGATGGAGCTA
chr1	158370927	158370945	-	15.9344	1.75e-06	0.325	TGCCCAGGAGAGGGCACTT
chr5	167487047	167487065	-	15.9344	1.75e-06	0.325	TTACCTGCAGGGGGAGGAA
chr2	168386721	168386739	-	15.9344	1.75e-06	0.325	TGGCCAATAGGGGGTAGAA
chr1	195686968	195686986	-	15.9344	1.75e-06	0.325	TGACCACTAGAGGATACTG
chr2	218578387	218578405	-	15.9344	1.75e-06	0.325	CACCCTGCAGAGGGCAGTG
chr1	226175389	226175407	-	15.9344	1.75e-06	0.325	TTGCCACTAGGTGGTGTCC
chr1	229590502	229590520	-	15.9344	1.75e-06	0.325	TGGCCACCAGAGGTAGATC
chr7	1060559	1060577	+	15.918	1.77e-06	0.326	ACACCACCAGGTGGAGCCT
chr11	1327621	1327639	+	15.918	1.77e-06	0.326	TTATCACTAGGGGGAGGCA
chr2	1948899	1948917	+	15.918	1.77e-06	0.326	gggccaggaggtggaggtc
chr1	3296917	3296935	+	15.918	1.77e-06	0.326	GGGCCACCAGGTGTAACTC
chr18	5339283	5339301	+	15.918	1.77e-06	0.326	agaccacaagaaggcagta
chr17	10884315	10884333	+	15.918	1.77e-06	0.326	aagcctccagagggcagga
chrX	18406256	18406274	+	15.918	1.77e-06	0.326	ctgccactagaggaagctc
chr22	22916044	22916062	+	15.918	1.77e-06	0.326	AAGCCACCAGGGGACAGGA
chr14	23336756	23336774	+	15.918	1.77e-06	0.326	ggaccaccagaggtcagga
chr8	24209530	24209548	+	15.918	1.77e-06	0.326	CTGCCAGTAGAAGGCAATG
chr22	24817511	24817529	+	15.918	1.77e-06	0.326	CCTCCAGGAGGGGGCAGGG
chr22	25456754	25456772	+	15.918	1.77e-06	0.326	TGACCACAAGAGGGTAGGA
chr16	26933392	26933410	+	15.918	1.77e-06	0.326	gggcctgtagagggcaggg
chr7	27341837	27341855	+	15.918	1.77e-06	0.326	ggaccaccagaggtcagga
chr22	29280088	29280106	+	15.918	1.77e-06	0.326	CCGCCACAAGATGGCTCCG
chr16	30382475	30382493	+	15.918	1.77e-06	0.326	CTGCCAGCAGGCGGTGCCA
chr6	33795254	33795272	+	15.918	1.77e-06	0.326	tgaccaatagaaggcagta
chr21	36858062	36858080	+	15.918	1.77e-06	0.326	CATCCAGTAGGGGGAAGAA
chr2	38668063	38668081	+	15.918	1.77e-06	0.326	tggccccaagggggaggta
chr17	38776344	38776362	+	15.918	1.77e-06	0.326	GCTCCTGTAGAGGGCGCTG
chr17	40341681	40341699	+	15.918	1.77e-06	0.326	TGGCCTCTGGGGGGAGCTG
chr21	41884497	41884515	+	15.918	1.77e-06	0.326	GGGCCAGTAGAGGTCAGAA
chr5	42948849	42948867	+	15.918	1.77e-06	0.326	ggaccaccagaggtcagga
chr4	43989766	43989784	+	15.918	1.77e-06	0.326	ggaccaccagaggtcagga
chr20	44930225	44930243	+	15.918	1.77e-06	0.326	ggaccaccagaggtcagga
chr11	45620849	45620867	+	15.918	1.77e-06	0.326	GGGTCAGCAGGGGGCAATG
chr20	48063701	48063719	+	15.918	1.77e-06	0.326	GGCCCAGGAGGGGGCAGCC
chr15	51573740	51573758	+	15.918	1.77e-06	0.326	TGAGCAACAGGGGGCAGCA
chr11	55716980	55716998	+	15.918	1.77e-06	0.326	tcaccagtggagggcagcc
chr12	55911428	55911446	+	15.918	1.77e-06	0.326	gtaccagtagagggaagca
chrX	57607757	57607775	+	15.918	1.77e-06	0.326	GGCCCAGGAGGGGGCAGCC
chr4	58382745	58382763	+	15.918	1.77e-06	0.326	agaccagcagagggtggga
chr6	62465794	62465812	+	15.918	1.77e-06	0.326	GGGCCAGTAGGTGGAGTTA
chr5	63643336	63643354	+	15.918	1.77e-06	0.326	TTGCCAGCTGGTGGAGCTA
chr11	64669813	64669831	+	15.918	1.77e-06	0.326	TCTCCACTGGGGGGCACGA
chr13	67066790	67066808	+	15.918	1.77e-06	0.326	TAACCACCAGGTGCCACTC
chr6	67278343	67278361	+	15.918	1.77e-06	0.326	cttccactaggtggtgcgg
chr17	69863219	69863237	+	15.918	1.77e-06	0.326	TGGCCAGCAGAGGATGCAG
chr10	71389935	71389953	+	15.918	1.77e-06	0.326	CGGCCTACAGAGGGCGATG
chr17	72653736	72653754	+	15.918	1.77e-06	0.326	TGTCCACAAGGAGGAGGCA
chr18	73032485	73032503	+	15.918	1.77e-06	0.326	cacccaacagagggcagca
chrX	76987452	76987470	+	15.918	1.77e-06	0.326	tcaccagtggagggcagcc
chr17	78840181	78840199	+	15.918	1.77e-06	0.326	ccacctgaagagggcagcg
chr17	79923750	79923768	+	15.918	1.77e-06	0.326	AGGGCACCAGGTGGCGGGG
chr10	80966077	80966095	+	15.918	1.77e-06	0.326	TGACCAGCTGGGGGCAGGC
chr4	84061441	84061459	+	15.918	1.77e-06	0.326	CCACCAGCAGGGGACAGAC
chr14	86333982	86334000	+	15.918	1.77e-06	0.326	TTACCACCAGGGGGTGAAC
chr16	89363271	89363289	+	15.918	1.77e-06	0.326	GCCCCACCAGAGGGCAGGA
chr11	94356468	94356486	+	15.918	1.77e-06	0.326	AACCCACCAGAGGGCACAC
chr10	94450142	94450160	+	15.918	1.77e-06	0.326	CACCCGGCAGGTGGCAGCG
chr3	96008071	96008089	+	15.918	1.77e-06	0.326	cagccagaaggtggctgta
chr7	98058393	98058411	+	15.918	1.77e-06	0.326	ggaccaccagaggtcagga
chr11	98681879	98681897	+	15.918	1.77e-06	0.326	cctccagcagatgacactg
chr2	99500566	99500584	+	15.918	1.77e-06	0.326	GGGCCAGTAGAGGGCATGA
chr15	100593957	100593975	+	15.918	1.77e-06	0.326	TGAGCAGCAGGGGACGGCA
chr3	106442063	106442081	+	15.918	1.77e-06	0.326	TGTCCAGAAGGGGGAACTT
chr3	106850670	106850688	+	15.918	1.77e-06	0.326	ggaccaccagaggtcagga
chr13	107451499	107451517	+	15.918	1.77e-06	0.326	tgcccaccagaaggaacca
chrX	109563114	109563132	+	15.918	1.77e-06	0.326	ACTCCAGCAGGTGGAACCG
chr13	114070347	114070365	+	15.918	1.77e-06	0.326	TGGCCCCCAGGCGGCGGCA
chr6	116257399	116257417	+	15.918	1.77e-06	0.326	cctgcagcagagggcacta
chr8	117458401	117458419	+	15.918	1.77e-06	0.326	ggaccaccagaggtcagga
chr9	124497452	124497470	+	15.918	1.77e-06	0.326	TAGGCAGTAGGGGGAGCTG
chr2	127808883	127808901	+	15.918	1.77e-06	0.326	AGGCCACAGGAGGGCAGCA
chr5	129445032	129445050	+	15.918	1.77e-06	0.326	TTTCCACTAGGGGGTGATC
chr5	131331737	131331755	+	15.918	1.77e-06	0.326	TGCCCTGCAGATGGCACAG
chr6	134195678	134195696	+	15.918	1.77e-06	0.326	caaccagcagaaggcagag
chr9	134715470	134715488	+	15.918	1.77e-06	0.326	TGTCCTGCTGGGGGCGCTG
chr7	134851098	134851116	+	15.918	1.77e-06	0.326	GAGCCAGGAGAGGGCACAG
chr8	144888525	144888543	+	15.918	1.77e-06	0.326	GTACCTCCAGAGGGCACAG
chr6	145320328	145320346	+	15.918	1.77e-06	0.326	GGCCCTCAAGGGGGCACCA
chrX	147131142	147131160	+	15.918	1.77e-06	0.326	AATCCACAAGATGGCAGTA
chr7	150819569	150819587	+	15.918	1.77e-06	0.326	TGCCCAGCAGGTgccgctg
chr4	150920807	150920825	+	15.918	1.77e-06	0.326	CTGGCAGAAGGTGGCACTA
chr5	150944183	150944201	+	15.918	1.77e-06	0.326	ttaccagtagtgggcactc
chr1	151200317	151200335	+	15.918	1.77e-06	0.326	gtgccacttggtggcacta
chr7	151826563	151826581	+	15.918	1.77e-06	0.326	CGGCCTGTAGAGGACAGCG
chr2	161180877	161180895	+	15.918	1.77e-06	0.326	CCACCAACAGATGGCGACA
chr4	174438606	174438624	+	15.918	1.77e-06	0.326	GGGACACTAGGGGGAAGTA
chr1	187911450	187911468	+	15.918	1.77e-06	0.326	gagccagcaggaggcagga
chr2	239910333	239910351	+	15.918	1.77e-06	0.326	gagccaccagaaggcagaa
chr16	6131534	6131552	-	15.918	1.77e-06	0.326	TGAGCAACAGGGGGCAGCA
chr3	7204671	7204689	-	15.918	1.77e-06	0.326	GGACCACCAGAGGTCAGGA
chr3	15447121	15447139	-	15.918	1.77e-06	0.326	GTACCACAAGGTGGTGCTA
chr8	17356972	17356990	-	15.918	1.77e-06	0.326	TGTCCACCAAAGGGCACCA
chr1	18605677	18605695	-	15.918	1.77e-06	0.326	TGGCCAGGGGAGGGCAGCC
chr20	19864325	19864343	-	15.918	1.77e-06	0.326	TGACCACCCGAGGGCAACA
chr2	20647851	20647869	-	15.918	1.77e-06	0.326	GGTCCAGGAGGGGGAGCCG
chr17	21144989	21145007	-	15.918	1.77e-06	0.326	GGACCAGGAGGGGTCACCA
chr8	23621977	23621995	-	15.918	1.77e-06	0.326	GCTCCAGCAGAGGGTGCTG
chr22	24836590	24836608	-	15.918	1.77e-06	0.326	CACCCAGCAGATGGCAATG
chrX	25460808	25460826	-	15.918	1.77e-06	0.326	TCTTCAGCAGAGGGCACTC
chr13	26417243	26417261	-	15.918	1.77e-06	0.326	AAGCCTCCAGAGGGCAGGA
chr1	26560429	26560447	-	15.918	1.77e-06	0.326	TTACCTGTAGGTGGAGCTC
chr19	28295773	28295791	-	15.918	1.77e-06	0.326	TGCCCAGAAGAGGGTGGCA
chr1	29360545	29360563	-	15.918	1.77e-06	0.326	TCACCAGCAGATGGTGATA
chr1	30183747	30183765	-	15.918	1.77e-06	0.326	TGTCCACAAGGAGGAGGCA
chr20	33852752	33852770	-	15.918	1.77e-06	0.326	TCTCCTCCAGAGGGAGCCC
chr14	34142262	34142280	-	15.918	1.77e-06	0.326	TGGCCAAAAGAAGGCACTA
chr6	34231370	34231388	-	15.918	1.77e-06	0.326	CGACCTGAAGGTGGAGCTG
chr19	36005051	36005069	-	15.918	1.77e-06	0.326	TCACCTGTAGGTGGCAATG
chr17	37283062	37283080	-	15.918	1.77e-06	0.326	TTCCCAGCTGGGGGCACCA
chrX	38186916	38186934	-	15.918	1.77e-06	0.326	AGGCCGCCAGAGGGCGCGT
chr22	39686346	39686364	-	15.918	1.77e-06	0.326	CTGACACGAGGGGGCACAA
chr8	40558254	40558272	-	15.918	1.77e-06	0.326	CAGACAGTAGAGGGAGCCA
chr6	41569524	41569542	-	15.918	1.77e-06	0.326	TGTCCAGAAGGTGGCGTAA
chr7	43435211	43435229	-	15.918	1.77e-06	0.326	TGTTCAGCAGAGGGAGCCA
chr21	45817318	45817336	-	15.918	1.77e-06	0.326	TGAGCTGCAGAGGGCGGCA
chr18	48105992	48106010	-	15.918	1.77e-06	0.326	CTGCCAGCAGGTGGCTGGG
chr20	48150950	48150968	-	15.918	1.77e-06	0.326	TGAGCAGCAGGTGGCAATG
chr15	55401243	55401261	-	15.918	1.77e-06	0.326	GGGCCGATAGAGGGCGCTG
chr16	55728460	55728478	-	15.918	1.77e-06	0.326	GGGCCAGCAGGAGGTAGCA
chr3	56456531	56456549	-	15.918	1.77e-06	0.326	GGGCCAGCAGGAGGTAGCA
chr10	59417095	59417113	-	15.918	1.77e-06	0.326	TTACCTCTAGGTGGTGCCC
chr20	62091852	62091870	-	15.918	1.77e-06	0.326	GGACCAGCTGAGGGCACTG
chr7	66072013	66072031	-	15.918	1.77e-06	0.326	CGACCTGAAGGTGGAGCTG
chr16	67465242	67465260	-	15.918	1.77e-06	0.326	CCGCCAGCAGCGGGCGGCC
chr6	69787462	69787480	-	15.918	1.77e-06	0.326	TAGCCAACAGGAGGCACAA
chr7	70846172	70846190	-	15.918	1.77e-06	0.326	GGACCACCAGAGGTCAGGA
chr2	71886065	71886083	-	15.918	1.77e-06	0.326	CGGCCAGCTGGTGGAACTG
chr11	72388476	72388494	-	15.918	1.77e-06	0.326	TGGGCAGCAGGGGACACCC
chr10	72893162	72893180	-	15.918	1.77e-06	0.326	TGGCCAACAGAGGGAAGAG
chr4	77120871	77120889	-	15.918	1.77e-06	0.326	TTTCCTCCAGATGGCACGG
chr11	83531181	83531199	-	15.918	1.77e-06	0.326	AATCCACAAGATGGCAGTA
chr4	84203377	84203395	-	15.918	1.77e-06	0.326	GTGTCAGCAGGTGGCACTC
chr9	87076648	87076666	-	15.918	1.77e-06	0.326	CAAACACCAGAGGGCACTT
chr12	88401312	88401330	-	15.918	1.77e-06	0.326	TCCCCTCCAGAGGGCACAG
chr4	89377981	89377999	-	15.918	1.77e-06	0.326	GTTCCACTAGGAGGCACCC
chr10	90361405	90361423	-	15.918	1.77e-06	0.326	CAACCACCAGAGGACAGGA
chr14	90832430	90832448	-	15.918	1.77e-06	0.326	GGACCACCAGAGGTCAGGA
chr9	91535751	91535769	-	15.918	1.77e-06	0.326	GCCCCACCAGGTGGAGGTA
chr1	92495960	92495978	-	15.918	1.77e-06	0.326	AGGACACTAGGGGACGCTG
chr1	93467632	93467650	-	15.918	1.77e-06	0.326	CAACCTCCAGGTGGAAGTG
chr9	96299292	96299310	-	15.918	1.77e-06	0.326	CTACCAGCAGGTGCCACTA
chr2	98969241	98969259	-	15.918	1.77e-06	0.326	GGGCCAATAGAGGGCAGGA
chr15	101547678	101547696	-	15.918	1.77e-06	0.326	TTTCCACCAGAGGGAGTCA
chr14	101594927	101594945	-	15.918	1.77e-06	0.326	CAGCCACCAGGAGGCTGTG
chr6	105750615	105750633	-	15.918	1.77e-06	0.326	CGACCTGAAGGTGGAGCTG
chrX	107000153	107000171	-	15.918	1.77e-06	0.326	TTCCCAGCTGGGGGCACCA
chr7	107673938	107673956	-	15.918	1.77e-06	0.326	GCTCCTCCAGGGGGCGGAG
chr13	111063061	111063079	-	15.918	1.77e-06	0.326	TTTCCACCAGATGGAAGAA
chr13	112721387	112721405	-	15.918	1.77e-06	0.326	GGGCCTGCAGGGGGCGATT
chr13	113003174	113003192	-	15.918	1.77e-06	0.326	TTCCCAGCAGGGGACAGTC
chr4	113525939	113525957	-	15.918	1.77e-06	0.326	AACCCTCCAGGGGGCAGCA
chr10	115863270	115863288	-	15.918	1.77e-06	0.326	ATGCCACTAGATGGCGGAT
chr5	116830345	116830363	-	15.918	1.77e-06	0.326	CAGCCAACAGATGGTGCTA
chr2	118293907	118293925	-	15.918	1.77e-06	0.326	TCACCACTAGATGGTGCCT
chr11	120749976	120749994	-	15.918	1.77e-06	0.326	TTTGCAGCAGGTGGCAGCA
chr1	121103949	121103967	-	15.918	1.77e-06	0.326	AAGCCACAAGGGGGCCCCA
chr10	126420220	126420238	-	15.918	1.77e-06	0.326	CCACCAGTAGGTGGTGGGA
chr9	127623754	127623772	-	15.918	1.77e-06	0.326	CGACCTGAAGGTGGAGCTG
chrX	128292691	128292709	-	15.918	1.77e-06	0.326	TGTCCACTAGGTGGCTATA
chr5	133625405	133625423	-	15.918	1.77e-06	0.326	TCTCCTCCAGAGGGAGCCC
chr10	134364698	134364716	-	15.918	1.77e-06	0.326	GTGCCAGCAGGTGGCAACT
chr3	135511202	135511220	-	15.918	1.77e-06	0.326	AGCCCACCAGGAGGCACAA
chr2	136821846	136821864	-	15.918	1.77e-06	0.326	TGGCCAACAGGGGACACCT
chr7	143005989	143006007	-	15.918	1.77e-06	0.326	AGGGCAGCAGAGGGCAGCC
chr1	144091146	144091164	-	15.918	1.77e-06	0.326	AAGCCACAAGGGGGCCCCA
chrX	144583063	144583081	-	15.918	1.77e-06	0.326	TTTCCACAAGAGGGAAGTG
chr7	150908426	150908444	-	15.918	1.77e-06	0.326	CAGCCAGCAGGTGATGCTG
chr1	151831939	151831957	-	15.918	1.77e-06	0.326	TGACAACCAGGGGGCAGGA
chrX	152770291	152770309	-	15.918	1.77e-06	0.326	CCACCCGCAGGTGGCAGTG
chrX	153690540	153690558	-	15.918	1.77e-06	0.326	CGGCCAGCAGGGGCAGCCC
chr4	154564754	154564772	-	15.918	1.77e-06	0.326	TAATCACTAGGGGGCAACA
chr1	164769193	164769211	-	15.918	1.77e-06	0.326	GAGCCTGAAGGGGGCAGCG
chr2	165286872	165286890	-	15.918	1.77e-06	0.326	TGGGCACTAGAGGGTGCTC
chr1	167934732	167934750	-	15.918	1.77e-06	0.326	CATCCAGCAGAGGGAGGGA
chr3	174273314	174273332	-	15.918	1.77e-06	0.326	GGACCACCAGAGGTCAGGA
chr5	176023898	176023916	-	15.918	1.77e-06	0.326	GCGCCCCCAGATGGCGCCG
chr3	195923662	195923680	-	15.918	1.77e-06	0.326	CTGGCTGCAGGGGGCGCTC
chr1	199424410	199424428	-	15.918	1.77e-06	0.326	AGGCCACAAGGGGACACAG
chr1	201762334	201762352	-	15.918	1.77e-06	0.326	TGGCCACTAGGTGTCAGGT
chr1	206554152	206554170	-	15.918	1.77e-06	0.326	AAGCCACAAGGGGGCCCCA
chr1	207155643	207155661	-	15.918	1.77e-06	0.326	CTGGCACAAGGTGGCAGCA
chr1	212118240	212118258	-	15.918	1.77e-06	0.326	TAACCAGCAGCTGGCGCTA
chr1	220880192	220880210	-	15.918	1.77e-06	0.326	GGGCCAGTAGGGGAAACCA
chr2	239648515	239648533	-	15.918	1.77e-06	0.326	CAGGCTCCAGAGGGCGCTG
chr9	1101119	1101137	+	15.9016	1.79e-06	0.327	TGCCCACTAGGTGACGCCT
chr19	1221655	1221673	+	15.9016	1.79e-06	0.327	ATGGCAGCAGGTGGCACTG
chr17	1576287	1576305	+	15.9016	1.79e-06	0.327	CAGCCAGCAGGGGACGAAG
chr4	1748123	1748141	+	15.9016	1.79e-06	0.327	CCGCCGCCAGGGGTCGCTT
chr11	3249792	3249810	+	15.9016	1.79e-06	0.327	TGGCCACCATGTGGCAGCC
chr8	3280400	3280418	+	15.9016	1.79e-06	0.327	tgtcctccagagggaggaa
chr3	4697840	4697858	+	15.9016	1.79e-06	0.327	TTTCCACTAGGTGGCAAGC
chr17	4745179	4745197	+	15.9016	1.79e-06	0.327	tggcctccagggggtgttc
chr12	5131795	5131813	+	15.9016	1.79e-06	0.327	TGCCCAGCAGATGGCGAGC
chrX	9802343	9802361	+	15.9016	1.79e-06	0.327	TGTCCTCCAGAGGGAGGAA
chr3	9988978	9988996	+	15.9016	1.79e-06	0.327	CGTCCAGCAGGCGGCGACG
chr19	11811163	11811181	+	15.9016	1.79e-06	0.327	TTACCACAAGAGGGAGCTT
chr19	12237719	12237737	+	15.9016	1.79e-06	0.327	TTACCACAAGAGGGAGCTT
chr5	14947122	14947140	+	15.9016	1.79e-06	0.327	CATCCAGTGGAGGGCACCA
chr9	15208443	15208461	+	15.9016	1.79e-06	0.327	GGGCCACTAGAGGGAAACC
chr19	18084817	18084835	+	15.9016	1.79e-06	0.327	GGGCCTCCAGGTGGTAGTG
chr16	19918941	19918959	+	15.9016	1.79e-06	0.327	GGGCCACAGGGTGGCAGTG
chr18	22260611	22260629	+	15.9016	1.79e-06	0.327	tggccaccagggaacactg
chr11	22866277	22866295	+	15.9016	1.79e-06	0.327	cagccaggagggggctgta
chr6	24934255	24934273	+	15.9016	1.79e-06	0.327	CAGCCTATAGAGGGCGCTC
chr22	27464199	27464217	+	15.9016	1.79e-06	0.327	ATgccactaggtggaagaa
chr19	28238092	28238110	+	15.9016	1.79e-06	0.327	CAGCCACCCGGTGGCGGGA
chr5	32489987	32490005	+	15.9016	1.79e-06	0.327	CCACCACGAGAGGGCGCAT
chr22	33237398	33237416	+	15.9016	1.79e-06	0.327	gttccagcagagggaactg
chr17	35439557	35439575	+	15.9016	1.79e-06	0.327	TGGCCAGCAGGAGGTGACC
chr14	36919340	36919358	+	15.9016	1.79e-06	0.327	TGACCACAAGGTGGCATTT
chr22	38068399	38068417	+	15.9016	1.79e-06	0.327	CTGCCACTAGGAGGCCCTG
chr7	40173910	40173928	+	15.9016	1.79e-06	0.327	TAGCCGCCAGGGGACGGAG
chr6	40735745	40735763	+	15.9016	1.79e-06	0.327	TAGCCACAAGATGGAGGAG
chrX	40883766	40883784	+	15.9016	1.79e-06	0.327	ttgtcagtaggggacgcta
chr4	42997537	42997555	+	15.9016	1.79e-06	0.327	CAACCACTAGGAGTCACTA
chr10	43717022	43717040	+	15.9016	1.79e-06	0.327	GTGACAGCAGGGGGAGCCA
chr22	44224979	44224997	+	15.9016	1.79e-06	0.327	CCACCAGCTGGTGGCAGTG
chr19	45016553	45016571	+	15.9016	1.79e-06	0.327	ccatcagtagagggcactc
chr11	45657747	45657765	+	15.9016	1.79e-06	0.327	cagccaggagggggctgta
chr13	45914738	45914756	+	15.9016	1.79e-06	0.327	CCTCCGCCAGGAGGCGGCG
chr17	46221154	46221172	+	15.9016	1.79e-06	0.327	TCACCTGCAGGGGACAGTA
chr15	46573188	46573206	+	15.9016	1.79e-06	0.327	AGACCAGCAGAGGGAAGAG
chr16	46942959	46942977	+	15.9016	1.79e-06	0.327	GCGCCACCTGGTGGCAGTA
chr17	47561628	47561646	+	15.9016	1.79e-06	0.327	CTGCCTGCAGGGGGCTGTG
chr4	47688478	47688496	+	15.9016	1.79e-06	0.327	CACTCAGCAGAGGGCGCTA
chr6	49095537	49095555	+	15.9016	1.79e-06	0.327	cagccaggagggggctgta
chr11	49582259	49582277	+	15.9016	1.79e-06	0.327	GTGCCACTTGGTGGCACCA
chr13	49673593	49673611	+	15.9016	1.79e-06	0.327	tggccacttggtgtcacca
chr22	50146409	50146427	+	15.9016	1.79e-06	0.327	ccgccacctgatggcagcc
chr10	54711765	54711783	+	15.9016	1.79e-06	0.327	tgagcagtagggggtgctg
chr16	56547988	56548006	+	15.9016	1.79e-06	0.327	CAGCCTGTAGGTGGCAGGC
chr18	56916601	56916619	+	15.9016	1.79e-06	0.327	TAGCCATCAGATGGCAGCC
chr15	58174728	58174746	+	15.9016	1.79e-06	0.327	TGGCCTGCAGAGGGTAGAA
chr1	61314438	61314456	+	15.9016	1.79e-06	0.327	TAGACACCAGAGGGAGCAA
chr14	68400883	68400901	+	15.9016	1.79e-06	0.327	TAACCACTAGGTGGCATCT
chrX	68883590	68883608	+	15.9016	1.79e-06	0.327	cagccaggagggggctgta
chr14	69444642	69444660	+	15.9016	1.79e-06	0.327	TGGCCGCCTGGGGGCACAG
chr18	71640425	71640443	+	15.9016	1.79e-06	0.327	CGCCCAGCAGGTGGTGGGA
chr1	73867542	73867560	+	15.9016	1.79e-06	0.327	tgtccagtaggaggcatta
chr11	74639375	74639393	+	15.9016	1.79e-06	0.327	acacctgaagggggcacca
chr15	74899540	74899558	+	15.9016	1.79e-06	0.327	TGACCAGGAGAAGGCAGCC
chr11	75113412	75113430	+	15.9016	1.79e-06	0.327	TGGCCACTAGAGGTCTGTG
chr10	76649307	76649325	+	15.9016	1.79e-06	0.327	TCCCCACAAGGTGGTGCCA
chr8	76990463	76990481	+	15.9016	1.79e-06	0.327	CTACCAGTAGATGGCATTC
chr10	78925673	78925691	+	15.9016	1.79e-06	0.327	CCTTCACTAGGTGGCAGCA
chr6	79090014	79090032	+	15.9016	1.79e-06	0.327	TACCCACCAGGGGTAGCTA
chr8	79632735	79632753	+	15.9016	1.79e-06	0.327	TAGCCACTAGAGGGTGCAT
chr17	80461859	80461877	+	15.9016	1.79e-06	0.327	TGGTCACCAGGGGACGCCT
chr16	84178645	84178663	+	15.9016	1.79e-06	0.327	GGACCGCGAGAGGGCGCCC
chr14	85881767	85881785	+	15.9016	1.79e-06	0.327	gagccagtaggtggtgcaa
chr13	90229721	90229739	+	15.9016	1.79e-06	0.327	TCACCACTAGGGGGAAAAA
chr6	92596297	92596315	+	15.9016	1.79e-06	0.327	cagccaggagggggctgta
chr3	94202136	94202154	+	15.9016	1.79e-06	0.327	gtgccaggagggggaggtg
chr10	98888210	98888228	+	15.9016	1.79e-06	0.327	CGTCCACCAGGAGACACCC
chr1	106732590	106732608	+	15.9016	1.79e-06	0.327	ataccaccaggggtagcta
chr2	108422912	108422930	+	15.9016	1.79e-06	0.327	tttccagcaggggaagccg
chr1	120092432	120092450	+	15.9016	1.79e-06	0.327	CAACCAATAGGGGGAGCCC
chr9	126118355	126118373	+	15.9016	1.79e-06	0.327	CGTCCACGAGGTGGAGCAG
chr8	127616270	127616288	+	15.9016	1.79e-06	0.327	TGACCACGTGGTGGCACTG
chr12	129114824	129114842	+	15.9016	1.79e-06	0.327	gggtcactagggggcaggg
chr5	130925398	130925416	+	15.9016	1.79e-06	0.327	ttgtcagcagagggtgcta
chr2	131481795	131481813	+	15.9016	1.79e-06	0.327	tcaccagaagaggacactg
chr10	132634032	132634050	+	15.9016	1.79e-06	0.327	CCACCAGCAGGGAGCACCC
chr3	135637650	135637668	+	15.9016	1.79e-06	0.327	TGGTCACTAGAGGGTAGTA
chr6	138569445	138569463	+	15.9016	1.79e-06	0.327	tgttcaccaggggacacca
chr9	140513512	140513530	+	15.9016	1.79e-06	0.327	gggccggcggggggcggcg
chr7	142003575	142003593	+	15.9016	1.79e-06	0.327	TTACCACAAGGAGGAGCTG
chr8	143716654	143716672	+	15.9016	1.79e-06	0.327	GGGCCAGAAGGGGACAGCC
chr8	144611940	144611958	+	15.9016	1.79e-06	0.327	CGACCACCTGGTGGCAGGG
chr3	145494742	145494760	+	15.9016	1.79e-06	0.327	TCATCAGCAGGGGGTGCTA
chr5	146732103	146732121	+	15.9016	1.79e-06	0.327	TGTCCTCGAGGGGGCACAC
chr7	150053684	150053702	+	15.9016	1.79e-06	0.327	CTACCACTAGATGGAGATG
chr4	154971164	154971182	+	15.9016	1.79e-06	0.327	CTGCCCCCAGGTGGCGGTT
chr2	158218729	158218747	+	15.9016	1.79e-06	0.327	cagccaggagggggctgta
chr1	168515357	168515375	+	15.9016	1.79e-06	0.327	ctcccactagatggcagac
chr5	173479442	173479460	+	15.9016	1.79e-06	0.327	TGGCCTGCAGTGGGCAGTG
chr4	184958335	184958353	+	15.9016	1.79e-06	0.327	AGTCCACCAGGGGAAGCCA
chr1	203053815	203053833	+	15.9016	1.79e-06	0.327	TGGACTGCAGGAGGCGCTG
chr1	239670075	239670093	+	15.9016	1.79e-06	0.327	cagccaggagggggctgta
chr19	524706	524724	-	15.9016	1.79e-06	0.327	GGACCAGCCGGGGGCAGTG
chr16	598640	598658	-	15.9016	1.79e-06	0.327	TGGACTCTAGAGGGCGGAG
chr3	2945211	2945229	-	15.9016	1.79e-06	0.327	TGGCCTGCAGAGGACGGGA
chr17	3351142	3351160	-	15.9016	1.79e-06	0.327	CAGCCAGTAGGAGTCACTG
chr19	7293873	7293891	-	15.9016	1.79e-06	0.327	GGGCCGGCGGGGGGCGGCG
chr5	9739433	9739451	-	15.9016	1.79e-06	0.327	TGACCTGCAGAGGGCAGAT
chr19	10755621	10755639	-	15.9016	1.79e-06	0.327	CTGGCACGAGGGGGCAGCA
chr18	13245781	13245799	-	15.9016	1.79e-06	0.327	TGCACACCAGGTGGCAGAG
chrY	13951891	13951909	-	15.9016	1.79e-06	0.327	CCTACACCAGATGGCAGTG
chrX	16179460	16179478	-	15.9016	1.79e-06	0.327	CAGCCAGGAGGGGGCTGTA
chr19	17757476	17757494	-	15.9016	1.79e-06	0.327	AACCCTGCAGGGGGCACCA
chr1	18046247	18046265	-	15.9016	1.79e-06	0.327	CAGCCAGCAGGAGGCTCTG
chr21	19741533	19741551	-	15.9016	1.79e-06	0.327	CAGCCAGCAGAGGGAGTTC
chr15	22461892	22461910	-	15.9016	1.79e-06	0.327	AGGACACCAGGAGGCACTC
chr15	22461970	22461988	-	15.9016	1.79e-06	0.327	AGGACACCAGGAGGCACTC
chr21	24947442	24947460	-	15.9016	1.79e-06	0.327	TGACCTGCAGGAGGCAGAG
chr8	27246432	27246450	-	15.9016	1.79e-06	0.327	AGACCAGAAGGTGGCAATC
chr7	28663677	28663695	-	15.9016	1.79e-06	0.327	ATACCTGTAGAGGGCAGCA
chr11	29350683	29350701	-	15.9016	1.79e-06	0.327	ATGCCACTAGATGGCTCCA
chrX	33355096	33355114	-	15.9016	1.79e-06	0.327	CAGACGCTAGGTGGCACCA
chr20	34535525	34535543	-	15.9016	1.79e-06	0.327	TGAGCAGCAGAGGGCGATC
chr20	37709984	37710002	-	15.9016	1.79e-06	0.327	CCACCACAAGGTGGCGATT
chr19	38937373	38937391	-	15.9016	1.79e-06	0.327	CAGCCTCCAGAGGGAGCGG
chr2	38953325	38953343	-	15.9016	1.79e-06	0.327	TTCCCAGTAGATGGTGCTA
chr19	39801427	39801445	-	15.9016	1.79e-06	0.327	GGGCCAGAAGGTGGCTCTG
chr3	40240844	40240862	-	15.9016	1.79e-06	0.327	CGGACAGCAGAGGTCAGTG
chr17	41506094	41506112	-	15.9016	1.79e-06	0.327	CTGCCACCAGAGTGCAGTG
chr12	41541739	41541757	-	15.9016	1.79e-06	0.327	CAGCCAGGAGGGGGCTGTA
chr12	44877107	44877125	-	15.9016	1.79e-06	0.327	CAGCCAGGAGGGGGCTGTA
chr11	44903994	44904012	-	15.9016	1.79e-06	0.327	TGACCCCCAGAGGGAGGTG
chr22	46766619	46766637	-	15.9016	1.79e-06	0.327	GCTCCTCCAGAGGGCAGTG
chr19	48327824	48327842	-	15.9016	1.79e-06	0.327	GGACCTCCAGGGGGCCCCA
chr19	49934198	49934216	-	15.9016	1.79e-06	0.327	TGACCACGTGGTGGCACTG
chr10	50372801	50372819	-	15.9016	1.79e-06	0.327	TAGCCACTAGGAGGTGCAG
chr16	50666139	50666157	-	15.9016	1.79e-06	0.327	CAACCACCAGGTGGGGGCA
chr3	52179661	52179679	-	15.9016	1.79e-06	0.327	TGGCCAGGAGATGGAGCCT
chr16	54439619	54439637	-	15.9016	1.79e-06	0.327	ACCCCAGCAGAGGGCACAG
chr13	54759422	54759440	-	15.9016	1.79e-06	0.327	TGGCCAGGAGGGGACGATC
chr18	56455263	56455281	-	15.9016	1.79e-06	0.327	CTGCCAGCAGATGGCTCAG
chr13	57703239	57703257	-	15.9016	1.79e-06	0.327	ATTCCACCAGAGGGCATTA
chr4	58132159	58132177	-	15.9016	1.79e-06	0.327	TTACCAGAGGAGGGCACCA
chr18	61245793	61245811	-	15.9016	1.79e-06	0.327	CCGACAGAAGAGGGCACTC
chr10	62201468	62201486	-	15.9016	1.79e-06	0.327	TGAACACTAGAGGGAAGTG
chr14	62381305	62381323	-	15.9016	1.79e-06	0.327	CAGCCAACAGATGGTGCCA
chr7	69506145	69506163	-	15.9016	1.79e-06	0.327	TAGCCTGTAGATGGTGCTA
chr11	72160133	72160151	-	15.9016	1.79e-06	0.327	TGCCCACCAGAGGGCCCAG
chr13	79599023	79599041	-	15.9016	1.79e-06	0.327	GAGCCACCAGAGGGAAATA
chr13	82120409	82120427	-	15.9016	1.79e-06	0.327	CAGCCAGGAGGGGGCTGTA
chr3	84282876	84282894	-	15.9016	1.79e-06	0.327	CAGCCAGGAGGGGGCTGTA
chr9	84720839	84720857	-	15.9016	1.79e-06	0.327	CCTCCTCTAGGTGGCGGGG
chr16	85636538	85636556	-	15.9016	1.79e-06	0.327	AGGCCTGCAGAGGTCACCA
chr11	88796942	88796960	-	15.9016	1.79e-06	0.327	GTGCCACTTGGTGGCACCA
chr15	89377733	89377751	-	15.9016	1.79e-06	0.327	GGCCCAGCAGGTGTCGCTC
chr15	90172314	90172332	-	15.9016	1.79e-06	0.327	CAGACAGCAGGAGGCAGTA
chr11	92130538	92130556	-	15.9016	1.79e-06	0.327	CTGACAGCAGATGGCAGAA
chr7	93906316	93906334	-	15.9016	1.79e-06	0.327	CTACCAGTTGGTGGCACCG
chr14	94010309	94010327	-	15.9016	1.79e-06	0.327	GAGTCAGTAGGTGGCACCA
chr12	96272758	96272776	-	15.9016	1.79e-06	0.327	GGGCCAGAAGATGGCAATC
chr3	97143920	97143938	-	15.9016	1.79e-06	0.327	CAGCCAGGAGGGGGCTGTA
chr14	98068865	98068883	-	15.9016	1.79e-06	0.327	TCTCCACAAGGAGGCAGCC
chr9	99001522	99001540	-	15.9016	1.79e-06	0.327	CTCTCACTAGGTGGCGCTG
chr14	99381379	99381397	-	15.9016	1.79e-06	0.327	TGGACAGCAGGGGTCGGGG
chr8	102342805	102342823	-	15.9016	1.79e-06	0.327	GAGCCAGGAGGGGGCAATG
chr5	103171509	103171527	-	15.9016	1.79e-06	0.327	CATCCTCCAGAGGGCAGGA
chr12	107853630	107853648	-	15.9016	1.79e-06	0.327	CGGGCTGTAGGGGGCACTC
chr5	107867943	107867961	-	15.9016	1.79e-06	0.327	CAGCCAGGAGGGGGCTGTA
chr8	108544657	108544675	-	15.9016	1.79e-06	0.327	GATCCAGCAGAGGGAGCCC
chr8	108684126	108684144	-	15.9016	1.79e-06	0.327	TTGCCACAAGGGAGCAGCA
chr12	117146899	117146917	-	15.9016	1.79e-06	0.327	GTGCCACTTGGTGGCACCA
chr1	117256040	117256058	-	15.9016	1.79e-06	0.327	TGCTCACCAGGTGGCACAG
chr12	118030242	118030260	-	15.9016	1.79e-06	0.327	CAGACACCAGGTGGTGGTG
chr6	121153520	121153538	-	15.9016	1.79e-06	0.327	CTACCAGAAGAGGACACCA
chr10	121566450	121566468	-	15.9016	1.79e-06	0.327	CTGCCAATAGGAGGCACTC
chr12	124941846	124941864	-	15.9016	1.79e-06	0.327	GGGCCTGCAGGGGGCCCCG
chr12	125249098	125249116	-	15.9016	1.79e-06	0.327	TCACCAGCAGGTGCCACTG
chr6	127099653	127099671	-	15.9016	1.79e-06	0.327	GGGCCTGGAGAGGGCAGCA
chr9	127253499	127253517	-	15.9016	1.79e-06	0.327	CTGCCCCCAGGTGGAGCTG
chr6	133726433	133726451	-	15.9016	1.79e-06	0.327	TTGCCACAAGATGTCAGTC
chr10	134602982	134603000	-	15.9016	1.79e-06	0.327	CTGCCCCCAGAGGGCACGG
chr2	134965347	134965365	-	15.9016	1.79e-06	0.327	TGGCAGGCAGGGGGCGGTA
chr6	137487347	137487365	-	15.9016	1.79e-06	0.327	CGGCCGGCAGAGGGCAGGT
chr3	139895427	139895445	-	15.9016	1.79e-06	0.327	TAGCCACAAGAGGGAAATA
chr7	141040400	141040418	-	15.9016	1.79e-06	0.327	TTACCAACAGGTGGTGGTA
chr3	148665239	148665257	-	15.9016	1.79e-06	0.327	TCCCCACTAGGTGTCACCC
chr5	148751102	148751120	-	15.9016	1.79e-06	0.327	ACGCCTCTAGGGGGAGCCC
chr3	152236344	152236362	-	15.9016	1.79e-06	0.327	TGAGCACGAGGTGGCAGTA
chr7	152404200	152404218	-	15.9016	1.79e-06	0.327	TAGACACTAGGAGGCAGCG
chr7	158396738	158396756	-	15.9016	1.79e-06	0.327	TAGCCACCAGGAGGAGGCT
chr1	168543698	168543716	-	15.9016	1.79e-06	0.327	CTCCCACTAGATGGCAGAC
chr1	168935632	168935650	-	15.9016	1.79e-06	0.327	AAGCCTCCAGGTGGTGCCA
chr3	181921955	181921973	-	15.9016	1.79e-06	0.327	GAGCCAGCAGGTGGAGGGG
chr2	191237288	191237306	-	15.9016	1.79e-06	0.327	TGGCCCCCAGGGGGCGTAG
chr1	192579426	192579444	-	15.9016	1.79e-06	0.327	TAGCCACTAGGTGTCATCA
chr2	205594381	205594399	-	15.9016	1.79e-06	0.327	CTGCCACAAGATGGAACAA
chr1	220297427	220297445	-	15.9016	1.79e-06	0.327	CTGCCAGCAGGGGGCTTTA
chr1	225547310	225547328	-	15.9016	1.79e-06	0.327	AAGCCTCCAGGTGGAGGCA
chr1	1182608	1182626	+	15.8852	1.8e-06	0.328	CAGCCACCGGAGGGCAGCT
chr5	1469939	1469957	+	15.8852	1.8e-06	0.328	GGGCCAGCAGGGGCCGCAG
chr19	2648627	2648645	+	15.8852	1.8e-06	0.328	TCACCTGCAGGTGGTGCCC
chr5	3523531	3523549	+	15.8852	1.8e-06	0.328	TGGCCAGCAGGGGCTGGCA
chr16	3531498	3531516	+	15.8852	1.8e-06	0.328	CTGCCCCCAGGTGGCGGCT
chr6	3849498	3849516	+	15.8852	1.8e-06	0.328	TCCCCGCCAGGGGGCGATC
chr18	4866216	4866234	+	15.8852	1.8e-06	0.328	tagccagtgggtggcacac
chr7	5908846	5908864	+	15.8852	1.8e-06	0.328	TCCCCACGAGGGGGTGCCA
chr17	7227683	7227701	+	15.8852	1.8e-06	0.328	CGGCCGCCAGGCGGCGCAC
chr16	10125523	10125541	+	15.8852	1.8e-06	0.328	tggccaccagaggatgctt
chr2	11802285	11802303	+	15.8852	1.8e-06	0.328	GGGCCAGCAGGTGGCTCAC
chr10	13573229	13573247	+	15.8852	1.8e-06	0.328	TGGCCTGCAGAGGACACAG
chr10	14228460	14228478	+	15.8852	1.8e-06	0.328	aagccagcagagggagaca
chr10	14522862	14522880	+	15.8852	1.8e-06	0.328	gtgccagcaggaggtgcta
chr11	15671716	15671734	+	15.8852	1.8e-06	0.328	CGGACGGTAGGTGGCAGCG
chr16	16461435	16461453	+	15.8852	1.8e-06	0.328	CGGCCTGCAGAGGGAGGCT
chr12	17092980	17092998	+	15.8852	1.8e-06	0.328	cagccacaaggtggtgctt
chr17	17962289	17962307	+	15.8852	1.8e-06	0.328	TTCCCACCAGGTGGCCCTC
chr19	18773141	18773159	+	15.8852	1.8e-06	0.328	AGGCCGGCAGGGGTCACCC
chr19	19853240	19853258	+	15.8852	1.8e-06	0.328	GCTCCTGCAGAGGGCACTG
chr20	20459339	20459357	+	15.8852	1.8e-06	0.328	ctaccagaagggggaggga
chr20	22562840	22562858	+	15.8852	1.8e-06	0.328	TGCCCGGGAGAGGGCGCCG
chr18	23142130	23142148	+	15.8852	1.8e-06	0.328	TGGCCACTAGGGGTCATGG
chr20	25271954	25271972	+	15.8852	1.8e-06	0.328	TGCCCACCAGATGGTGGGA
chr17	25982125	25982143	+	15.8852	1.8e-06	0.328	CTACCAGGAGAGGGAGCCC
chr21	27463975	27463993	+	15.8852	1.8e-06	0.328	tgaccaacaggtggaggag
chr22	27516913	27516931	+	15.8852	1.8e-06	0.328	GGACCTGGAGGTGGCGGTA
chr17	27579395	27579413	+	15.8852	1.8e-06	0.328	TCTCCACCAGGTGGTACTT
chr7	29229503	29229521	+	15.8852	1.8e-06	0.328	CCGCCACTAGGGGTCCCCA
chr19	30647405	30647423	+	15.8852	1.8e-06	0.328	TGGCCAgcaggtgccagga
chr18	32586129	32586147	+	15.8852	1.8e-06	0.328	ATTCCACCAGATGGCAATG
chr15	33602024	33602042	+	15.8852	1.8e-06	0.328	CAAACAGAAGGGGGCACCC
chr17	34094115	34094133	+	15.8852	1.8e-06	0.328	CTCCCAGCAGGTGTCAGCA
chr9	34403969	34403987	+	15.8852	1.8e-06	0.328	AGGCCTCTAGGGGGTGCAA
chr20	35780821	35780839	+	15.8852	1.8e-06	0.328	gggccagaaggtgtcgcaa
chr10	35864759	35864777	+	15.8852	1.8e-06	0.328	CGGCCACAAGGTGGAGAGA
chr17	36862004	36862022	+	15.8852	1.8e-06	0.328	Tggcccgcggggggcggcg
chr22	37256313	37256331	+	15.8852	1.8e-06	0.328	tttccagcagagggaacac
chr7	37941027	37941045	+	15.8852	1.8e-06	0.328	TCACCAGCAGATGGCAAGC
chr19	41632750	41632768	+	15.8852	1.8e-06	0.328	TCTCCACTGGGTGGCGCAG
chr18	44871901	44871919	+	15.8852	1.8e-06	0.328	TGGCCACTGGAGGTCAGTG
chr6	45839300	45839318	+	15.8852	1.8e-06	0.328	TAGCCTCAAGGTGGCAGGG
chr18	46304335	46304353	+	15.8852	1.8e-06	0.328	TCACCAGCAGTGGGCAGCC
chr20	47863201	47863219	+	15.8852	1.8e-06	0.328	ATACCACTAGGTGGCCCTA
chr19	48302453	48302471	+	15.8852	1.8e-06	0.328	TGGCCACAAGGTGATGGCA
chr19	48903127	48903145	+	15.8852	1.8e-06	0.328	TAGCCAGTTGGGGGCGGGG
chr20	49548221	49548239	+	15.8852	1.8e-06	0.328	GACCCACTAGGAGGCGCCG
chr19	51059704	51059722	+	15.8852	1.8e-06	0.328	CGGCCAGCCGGGGGTGCTC
chr12	52784945	52784963	+	15.8852	1.8e-06	0.328	CCACCACCAGGAGGCACAT
chr3	53307381	53307399	+	15.8852	1.8e-06	0.328	CGGCCTGCAGAGGGTGCCT
chr1	53587620	53587638	+	15.8852	1.8e-06	0.328	TGTCCTGTAGAGGGCAGCT
chr19	54096354	54096372	+	15.8852	1.8e-06	0.328	aggccaggagatggcactt
chr17	55713769	55713787	+	15.8852	1.8e-06	0.328	GGGCCACCGGGGGGAGCAA
chr17	55969669	55969687	+	15.8852	1.8e-06	0.328	CCAGCACCAGGGGGCAGGA
chr20	56771388	56771406	+	15.8852	1.8e-06	0.328	ctgcctgcagggggtggaa
chr8	59685289	59685307	+	15.8852	1.8e-06	0.328	gggccacagggtggcagcg
chr15	62533508	62533526	+	15.8852	1.8e-06	0.328	TGGCCACTAGGGTGCAGGG
chr18	64657918	64657936	+	15.8852	1.8e-06	0.328	aggacaccaggaggcaccc
chr1	73918404	73918422	+	15.8852	1.8e-06	0.328	ctcccaccagagggcattc
chr2	78658542	78658560	+	15.8852	1.8e-06	0.328	CAACCAGGAGGTGGCAGAC
chr8	80294182	80294200	+	15.8852	1.8e-06	0.328	CAGACAGCAGGTGGAGGTG
chr13	80850603	80850621	+	15.8852	1.8e-06	0.328	TGCCCACCAGGGGGAAAAA
chr15	81307164	81307182	+	15.8852	1.8e-06	0.328	GGTCCAGCAGGGGTCACGA
chr5	81647802	81647820	+	15.8852	1.8e-06	0.328	TGACCACTAGAGGTCTCTA
chr14	81649235	81649253	+	15.8852	1.8e-06	0.328	ctgccaccagatgacaggg
chr7	83563642	83563660	+	15.8852	1.8e-06	0.328	TTACCACTAGAGGGCATTT
chr14	85031033	85031051	+	15.8852	1.8e-06	0.328	cagccaggagggggctgca
chr2	86296612	86296630	+	15.8852	1.8e-06	0.328	TGACCACAAGGGGTTGCCC
chr16	90172800	90172818	+	15.8852	1.8e-06	0.328	CGGCCGTCAGGGGGCGCGA
chr5	93860745	93860763	+	15.8852	1.8e-06	0.328	CTACCACCTGATGGCAGCA
chr10	94909017	94909035	+	15.8852	1.8e-06	0.328	aaggcagtagggggcactg
chr10	95610518	95610536	+	15.8852	1.8e-06	0.328	ctgccagaagagggaggag
chr8	98748713	98748731	+	15.8852	1.8e-06	0.328	CCACCACAAGGTGGCGACT
chr4	101792279	101792297	+	15.8852	1.8e-06	0.328	tgaccaaaaggtggcactt
chr13	109779473	109779491	+	15.8852	1.8e-06	0.328	TGGTCACCAGAGGGCTGCA
chr11	115860796	115860814	+	15.8852	1.8e-06	0.328	CAGCCAGAGGGTGGCAGCA
chr1	117610577	117610595	+	15.8852	1.8e-06	0.328	GAAACACCAGATGGCACCA
chr11	118787380	118787398	+	15.8852	1.8e-06	0.328	TGTCCAGCAGGTGACAGAC
chr5	119105937	119105955	+	15.8852	1.8e-06	0.328	ctcccagcaggggtcagtc
chrX	123018852	123018870	+	15.8852	1.8e-06	0.328	CACCCTCTAGAGGGCAGTG
chr10	124285451	124285469	+	15.8852	1.8e-06	0.328	TGTCCACCAGGGGGTGAGC
chrX	125132582	125132600	+	15.8852	1.8e-06	0.328	TAGTCACTAGGTGGTGCTA
chr10	127945592	127945610	+	15.8852	1.8e-06	0.328	TGGCCACCTGGGGGCTCCC
chrX	128389686	128389704	+	15.8852	1.8e-06	0.328	ctgccgggagggggcgctt
chr3	129403282	129403300	+	15.8852	1.8e-06	0.328	ATCCCTCCAGGTGGCACTA
chr10	134136207	134136225	+	15.8852	1.8e-06	0.328	CACCCAGCAGGGGGAGGAG
chrX	134838520	134838538	+	15.8852	1.8e-06	0.328	tctccaaaagagggcacta
chrX	134906001	134906019	+	15.8852	1.8e-06	0.328	tctccaaaagagggcacta
chr5	136375813	136375831	+	15.8852	1.8e-06	0.328	TGCCCACTAGGTGGTGATG
chr9	141111465	141111483	+	15.8852	1.8e-06	0.328	CGGCCGTCAGGGGGCGCGA
chr8	144661726	144661744	+	15.8852	1.8e-06	0.328	TGGCCAGGAGATGGAGGGA
chr2	147170376	147170394	+	15.8852	1.8e-06	0.328	agacctctagggggcgcat
chrX	149106848	149106866	+	15.8852	1.8e-06	0.328	TTGCCACAAGGAGACGCTG
chr7	151451343	151451361	+	15.8852	1.8e-06	0.328	CTGGCGCCAGAGGGCGCTG
chr7	151461871	151461889	+	15.8852	1.8e-06	0.328	GGGCCAGCAGGTGGGGGTA
chr3	153758263	153758281	+	15.8852	1.8e-06	0.328	aagccacaaggtggaagca
chr4	156446138	156446156	+	15.8852	1.8e-06	0.328	TTTCCACCAGGTGTCAACA
chr5	172111747	172111765	+	15.8852	1.8e-06	0.328	gggccagcagaggacagga
chr4	176481936	176481954	+	15.8852	1.8e-06	0.328	GAGCCACTAGATGTCAGCA
chr4	178308696	178308714	+	15.8852	1.8e-06	0.328	tgcccaggaggtggaggca
chr4	188592872	188592890	+	15.8852	1.8e-06	0.328	ctgccgggagggggcgctt
chr3	197884227	197884245	+	15.8852	1.8e-06	0.328	CGGCCGTCAGGGGGCGCGA
chr2	233407665	233407683	+	15.8852	1.8e-06	0.328	AGGCCACCAGAAGGTGGTG
chr7	31355	31373	-	15.8852	1.8e-06	0.328	CGGCCGTCAGGGGGCGCGA
chr3	418930	418948	-	15.8852	1.8e-06	0.328	TGAACAGAAGATGGCAGTG
chr16	2158025	2158043	-	15.8852	1.8e-06	0.328	CGGCCTGCAGAGGGAGGCT
chrY	2707436	2707454	-	15.8852	1.8e-06	0.328	TGTCCAGAAGGGGGAAGGA
chr10	2721983	2722001	-	15.8852	1.8e-06	0.328	GGGCCACGAGGGGGCTGCG
chr7	3707876	3707894	-	15.8852	1.8e-06	0.328	CTGACACCAGGTGGAGCAA
chr20	4052887	4052905	-	15.8852	1.8e-06	0.328	AAGCCACTTGGGGGCAGTA
chr4	5814856	5814874	-	15.8852	1.8e-06	0.328	GAACCACAAGAGGGAGCTG
chr20	6539204	6539222	-	15.8852	1.8e-06	0.328	TGGCCATAAGGGGGCAGAG
chr19	6767565	6767583	-	15.8852	1.8e-06	0.328	GGGCCCGCAGGGGGCGGGG
chr18	7210503	7210521	-	15.8852	1.8e-06	0.328	GAGCCACCAGATGGCTGCA
chr17	10216561	10216579	-	15.8852	1.8e-06	0.328	CGAGCTGCAGAGGGCGCTG
chrX	12011014	12011032	-	15.8852	1.8e-06	0.328	GAGCCTCCAGGGGGAACTC
chrX	13129045	13129063	-	15.8852	1.8e-06	0.328	GAGCCAGCAGATGGAGCAG
chr16	15229278	15229296	-	15.8852	1.8e-06	0.328	CGGCCTGCAGAGGGAGGCT
chr17	15349579	15349597	-	15.8852	1.8e-06	0.328	GAGTCAGAAGGGGGCGCCA
chr3	16011572	16011590	-	15.8852	1.8e-06	0.328	CAGCCTGCAGGTGTCAGCA
chr2	17396572	17396590	-	15.8852	1.8e-06	0.328	TGGCCTGCAGAGGACACAG
chr8	17435677	17435695	-	15.8852	1.8e-06	0.328	AGGACACCAGGAGGCACCC
chr1	17446748	17446766	-	15.8852	1.8e-06	0.328	TGACCTCTGGGTGGCACCC
chr16	18478442	18478460	-	15.8852	1.8e-06	0.328	CGGCCTGCAGAGGGAGGCT
chr16	20303386	20303404	-	15.8852	1.8e-06	0.328	GGGACAGTAGGGGGCAGGG
chr5	23521232	23521250	-	15.8852	1.8e-06	0.328	TCTCCAGAAGGGGACACTG
chr6	25890867	25890885	-	15.8852	1.8e-06	0.328	TCCCCAGAAGGTGGAGCCA
chr17	28327211	28327229	-	15.8852	1.8e-06	0.328	TTACCAGAAGGTGTCAGTG
chr8	28862006	28862024	-	15.8852	1.8e-06	0.328	CTTCCACTAGAGGGCTCTC
chr19	29218657	29218675	-	15.8852	1.8e-06	0.328	CTGCCGGGAGGGGGCGCTT
chr15	29967000	29967018	-	15.8852	1.8e-06	0.328	AGGCCGGCAGGGGGAAGCC
chr1	30276931	30276949	-	15.8852	1.8e-06	0.328	TGGACACAGGGGGGCACCA
chr12	30425410	30425428	-	15.8852	1.8e-06	0.328	CAGCCAGGAGGGGGCTGCA
chr21	32105514	32105532	-	15.8852	1.8e-06	0.328	TGTCCAGAAGATGACGGCA
chr22	32931671	32931689	-	15.8852	1.8e-06	0.328	TAGCCAGCAGGGGACCCCA
chrX	36026375	36026393	-	15.8852	1.8e-06	0.328	GGGACACTAGAGGGCAGAG
chr2	36888073	36888091	-	15.8852	1.8e-06	0.328	TAGCCAGGAGGTGGAAGCC
chr1	37376197	37376215	-	15.8852	1.8e-06	0.328	TGTCCAGCAGGGGAAGCAA
chr22	37394852	37394870	-	15.8852	1.8e-06	0.328	GAGCCTGGAGGTGGCGCCA
chr13	39981476	39981494	-	15.8852	1.8e-06	0.328	TGGCCAGAAGGTGGGGGTA
chr19	41325838	41325856	-	15.8852	1.8e-06	0.328	TCTCCACTGGGTGGCGCAG
chr6	43138901	43138919	-	15.8852	1.8e-06	0.328	GGCCCACAAGAGGGCGCTT
chr21	43252847	43252865	-	15.8852	1.8e-06	0.328	TGCCCAGGAGGGGGTGCTC
chr1	45841256	45841274	-	15.8852	1.8e-06	0.328	TAATCAGCAGGGGGCGGGC
chr1	47069771	47069789	-	15.8852	1.8e-06	0.328	TGCCCGGAAGGGGGCAGTC
chr10	48361623	48361641	-	15.8852	1.8e-06	0.328	CTGCCACCCGGAGGCGCCG
chr20	49122922	49122940	-	15.8852	1.8e-06	0.328	ACGCCTGCAGGGGGTGCTG
chr22	49238195	49238213	-	15.8852	1.8e-06	0.328	GTGACAGCAGAGGGCGCAG
chrX	49600691	49600709	-	15.8852	1.8e-06	0.328	TTGCCACCAGGTGACACAT
chr8	50062151	50062169	-	15.8852	1.8e-06	0.328	TCACCACTAGAGGGTGGGC
chr22	50964271	50964289	-	15.8852	1.8e-06	0.328	CGCCCTGCAGGAGGCGCTC
chr19	51582636	51582654	-	15.8852	1.8e-06	0.328	TCTCCAGGAGGTGGAGCTG
chr18	53463886	53463904	-	15.8852	1.8e-06	0.328	TCACCAATGGGGGGCGCTA
chr10	54647198	54647216	-	15.8852	1.8e-06	0.328	TTGCCAGCAGGAGGCAAGG
chr3	56528927	56528945	-	15.8852	1.8e-06	0.328	CAACCACTAGAGGGCTCAA
chr14	56802203	56802221	-	15.8852	1.8e-06	0.328	AGACCTCCAGGTGACGCTG
chr12	57399931	57399949	-	15.8852	1.8e-06	0.328	TTGCCTCCAGAGGGAGCGC
chr17	59474300	59474318	-	15.8852	1.8e-06	0.328	GAGCCTCCAGGTGGCAGGG
chr18	61955424	61955442	-	15.8852	1.8e-06	0.328	CGTCCTGCAGAGGGAAGCA
chr17	62384411	62384429	-	15.8852	1.8e-06	0.328	GCGCCACCTGGTGGCAGCA
chr12	63232932	63232950	-	15.8852	1.8e-06	0.328	CCTCCACAAGATGGCACTT
chr16	68265376	68265394	-	15.8852	1.8e-06	0.328	CAACCAGCAGGTGAAGCCA
chr1	68786955	68786973	-	15.8852	1.8e-06	0.328	GAGCCGCCAGAGGGCAGAG
chr15	68978310	68978328	-	15.8852	1.8e-06	0.328	TTCCCACAAGGGGTCGGCG
chr2	72272109	72272127	-	15.8852	1.8e-06	0.328	TAGCCAATAGGTGGAAGCA
chr15	72633927	72633945	-	15.8852	1.8e-06	0.328	GCACCACCAGGGGGTGGGG
chr9	73007303	73007321	-	15.8852	1.8e-06	0.328	ACACCACTGGGTGGCACCA
chr10	73541216	73541234	-	15.8852	1.8e-06	0.328	TCTCCACCAGGTGCCGGCA
chr8	75144048	75144066	-	15.8852	1.8e-06	0.328	AAGCCAGCAGGTGGTGGAA
chr3	75559367	75559385	-	15.8852	1.8e-06	0.328	AGCCCAGTAGGGGGTGGTG
chr4	75756322	75756340	-	15.8852	1.8e-06	0.328	AAGCCAGCAGAGGGAGACA
chr17	76418236	76418254	-	15.8852	1.8e-06	0.328	AAGCCACCAGGGGCCACCG
chr1	77779364	77779382	-	15.8852	1.8e-06	0.328	CTGCCAGCAGAGGGCCATA
chr13	81078353	81078371	-	15.8852	1.8e-06	0.328	CCACCTCCAGATGGCAGGG
chr15	84506909	84506927	-	15.8852	1.8e-06	0.328	AAGCCTGCAGGTGGAGCCA
chr6	86475858	86475876	-	15.8852	1.8e-06	0.328	GGAACACCAGGAGGCACTA
chr9	89612269	89612287	-	15.8852	1.8e-06	0.328	AGACCAGAAGGTGGCAACC
chr3	90098519	90098537	-	15.8852	1.8e-06	0.328	TTACCAGTAGAGGTAGCTA
chr2	95706393	95706411	-	15.8852	1.8e-06	0.328	AGGCCACCAGGAGGAGCAC
chr7	97630472	97630490	-	15.8852	1.8e-06	0.328	TCCCCACGAGGGGGTGCCA
chr10	100069500	100069518	-	15.8852	1.8e-06	0.328	TGGCCATAAGAGGGCGGAA
chr14	100580681	100580699	-	15.8852	1.8e-06	0.328	TACCCTGTAGGTGGCACTC
chr5	102811525	102811543	-	15.8852	1.8e-06	0.328	TGCCCAGTAGATGGAGCAG
chr7	105128613	105128631	-	15.8852	1.8e-06	0.328	CAGCCAGCAGATGTCACAC
chr2	105491712	105491730	-	15.8852	1.8e-06	0.328	TGGCCAAAAGGTGGAAGTA
chr14	106403555	106403573	-	15.8852	1.8e-06	0.328	CGGTCTCAAGGTGGCGCTG
chr9	112083400	112083418	-	15.8852	1.8e-06	0.328	ACAGCAGCAGGGGGCGCTC
chrX	112438412	112438430	-	15.8852	1.8e-06	0.328	TGGCCAACAGATGGCAAGA
chr10	115367626	115367644	-	15.8852	1.8e-06	0.328	TATCCAGCAGAGGGCAGGT
chr9	117183304	117183322	-	15.8852	1.8e-06	0.328	GGCCCACCAGGTGGCACAT
chr12	121168291	121168309	-	15.8852	1.8e-06	0.328	AGGCCACCAGGAGGCAAGA
chr2	121310638	121310656	-	15.8852	1.8e-06	0.328	CCACCGGCAGAGGGCAGGG
chrX	122049057	122049075	-	15.8852	1.8e-06	0.328	TTACCACTAGATGGAAGGA
chr3	123500174	123500192	-	15.8852	1.8e-06	0.328	CAGCCACTGGAGGGCAGAG
chr8	126841162	126841180	-	15.8852	1.8e-06	0.328	CTACCACCAGGTGGAGAAG
chr12	131577739	131577757	-	15.8852	1.8e-06	0.328	TAACCACCAGGTGGGACTG
chr11	132321601	132321619	-	15.8852	1.8e-06	0.328	CACCCAGTAGGAGGCACTC
chr5	132555183	132555201	-	15.8852	1.8e-06	0.328	TTTCCAGAAGGAGGCAGCG
chr2	135536120	135536138	-	15.8852	1.8e-06	0.328	TGACCACTAGATGGCCCTT
chr9	135935895	135935913	-	15.8852	1.8e-06	0.328	CCCCCACCAGGGGGTACAG
chr9	135956372	135956390	-	15.8852	1.8e-06	0.328	CCCCCACCAGGGGGTACAG
chr4	140162890	140162908	-	15.8852	1.8e-06	0.328	TGTCCAGAAGGGGGAAGGA
chr4	140626393	140626411	-	15.8852	1.8e-06	0.328	AAGCCAGCAGAGGGAGACA
chr4	141173902	141173920	-	15.8852	1.8e-06	0.328	GCCCCACCAGGGGGTGCCC
chr3	144489838	144489856	-	15.8852	1.8e-06	0.328	AGGACAGCAGGGGTCACTA
chr7	150266503	150266521	-	15.8852	1.8e-06	0.328	CGCTCAGCAGATGGCACCA
chr7	156375612	156375630	-	15.8852	1.8e-06	0.328	GGCCCAGCAGGTGGTGCCC
chr6	159643470	159643488	-	15.8852	1.8e-06	0.328	CCACCAGCAGGGGAAGGTG
chr2	177686254	177686272	-	15.8852	1.8e-06	0.328	TGACCACTAGATGAAGCCC
chr1	180398648	180398666	-	15.8852	1.8e-06	0.328	TAGCCAATAGGTGGAAGCA
chr1	188460463	188460481	-	15.8852	1.8e-06	0.328	CTGCCACAAGGTGGAAATA
chr3	196378769	196378787	-	15.8852	1.8e-06	0.328	CAGACAGTAGAGGGCAGAA
chr1	206706440	206706458	-	15.8852	1.8e-06	0.328	AAGCCAGAAGGTGGAACTA
chr1	236263561	236263579	-	15.8852	1.8e-06	0.328	GGGCCAGCAGAGGACAGGA
chr5	42449	42467	+	15.8689	1.82e-06	0.329	TGGTCAGCAGAGGGCTCCA
chr7	1570621	1570639	+	15.8689	1.82e-06	0.329	CGGCCGCCTGGGGGCGCGG
chr17	1906395	1906413	+	15.8689	1.82e-06	0.329	GCTTCACCAGGGGGCACTG
chr1	3274307	3274325	+	15.8689	1.82e-06	0.329	tgacccccaggggacactg
chr19	5997621	5997639	+	15.8689	1.82e-06	0.329	TCCCCAGCAGGAGGCGCCT
chr4	6379831	6379849	+	15.8689	1.82e-06	0.329	TTCACAGCAGGGGGCAGCC
chr4	8269077	8269095	+	15.8689	1.82e-06	0.329	GGAGCAGCAGGGGGCGCGG
chr1	9637151	9637169	+	15.8689	1.82e-06	0.329	TAGCCAGGTGGGGGCGGCA
chr4	11767674	11767692	+	15.8689	1.82e-06	0.329	CGTCCACTAGAGGGCATTT
chr20	15727906	15727924	+	15.8689	1.82e-06	0.329	tggccagctgatggcacct
chr17	16385672	16385690	+	15.8689	1.82e-06	0.329	GTGCCTGGAGGGGGCACTG
chr12	16811844	16811862	+	15.8689	1.82e-06	0.329	gatccagtaggtggcactt
chr11	17036768	17036786	+	15.8689	1.82e-06	0.329	GGGCCTCTAGGGGGCCCTG
chr1	17037466	17037484	+	15.8689	1.82e-06	0.329	TGAGCAGCAGGGGGAAGTG
chr22	18273711	18273729	+	15.8689	1.82e-06	0.329	GGGCCTGGAGGTGGCACCC
chr4	19296466	19296484	+	15.8689	1.82e-06	0.329	gatccagtaggtggcactt
chr12	19931895	19931913	+	15.8689	1.82e-06	0.329	gatccagtaggtggcactt
chrX	22861887	22861905	+	15.8689	1.82e-06	0.329	cagccagcagaaggtacta
chr1	23533949	23533967	+	15.8689	1.82e-06	0.329	CACCCTCCAgggggcagag
chr3	23852485	23852503	+	15.8689	1.82e-06	0.329	CGGCCTGTCGGGGGCGCCC
chr13	24041043	24041061	+	15.8689	1.82e-06	0.329	CAACCACTGGAGGGCACAA
chr15	24099027	24099045	+	15.8689	1.82e-06	0.329	TGGTCAGCAGGGGGTACAA
chr10	27015213	27015231	+	15.8689	1.82e-06	0.329	TGCCCACTAGGGGGCATGC
chr12	27577729	27577747	+	15.8689	1.82e-06	0.329	TGGCCACTAGGTGCCACTT
chr16	27870534	27870552	+	15.8689	1.82e-06	0.329	CTGGCTCTAGGGGGCGCTC
chr16	27901525	27901543	+	15.8689	1.82e-06	0.329	TGTCCAGAAGAGGACGGCC
chr6	29697917	29697935	+	15.8689	1.82e-06	0.329	tggccaaaaggtggaagca
chr8	30666994	30667012	+	15.8689	1.82e-06	0.329	CTGCCAGAAGAGGGCTGCA
chr7	31375252	31375270	+	15.8689	1.82e-06	0.329	TTGCCAGAGGGGGGCGGGA
chr2	31707491	31707509	+	15.8689	1.82e-06	0.329	gatccagtaggtggcactt
chr15	32253070	32253088	+	15.8689	1.82e-06	0.329	tgccctggaggtggcacta
chr15	33378879	33378897	+	15.8689	1.82e-06	0.329	TGACCAACAGATGTCACTG
chr1	36980036	36980054	+	15.8689	1.82e-06	0.329	cagcctgcaggggtcagcc
chr6	37514010	37514028	+	15.8689	1.82e-06	0.329	TTCCCACCAGAGGTCAGTC
chr15	38928117	38928135	+	15.8689	1.82e-06	0.329	taaCCAGCAGGTGGTAGGG
chr8	43131806	43131824	+	15.8689	1.82e-06	0.329	TGGCCAGCCGGTGGCAGTT
chr8	43291285	43291303	+	15.8689	1.82e-06	0.329	tgtcctctagggggagcct
chr2	43397258	43397276	+	15.8689	1.82e-06	0.329	CCATCTCTAGGGGGCGCTG
chr21	43676133	43676151	+	15.8689	1.82e-06	0.329	CAGCCATTAGGGGGAGCCA
chr11	48387516	48387534	+	15.8689	1.82e-06	0.329	TGGCCACCAGGAGGCCACA
chr3	54650426	54650444	+	15.8689	1.82e-06	0.329	cttcctccagagggaggta
chr19	55394340	55394358	+	15.8689	1.82e-06	0.329	gatccagtaggtggcactt
chr16	56238335	56238353	+	15.8689	1.82e-06	0.329	tggccaggagagggagggc
chr19	56702687	56702705	+	15.8689	1.82e-06	0.329	cctcctggagggggcgctc
chr20	62055509	62055527	+	15.8689	1.82e-06	0.329	GTAGCAGCAGGGGGCACTG
chrX	67793936	67793954	+	15.8689	1.82e-06	0.329	aagccacaagatggcagag
chr5	68356207	68356225	+	15.8689	1.82e-06	0.329	tggacagcagggggtgatg
chr11	70288377	70288395	+	15.8689	1.82e-06	0.329	tggccaaaaggtggaagca
chr4	72598611	72598629	+	15.8689	1.82e-06	0.329	CATCCACAAGGTGGAAGCA
chr17	74812793	74812811	+	15.8689	1.82e-06	0.329	TGCCCTGCAGAGGGCGACC
chr11	76025352	76025370	+	15.8689	1.82e-06	0.329	TTGCCAGCTGGTGGCAGAA
chr16	77118009	77118027	+	15.8689	1.82e-06	0.329	ttcccagcagatggaagta
chr12	77443731	77443749	+	15.8689	1.82e-06	0.329	TGTCCACTAGGGGTCTCTA
chr8	78699945	78699963	+	15.8689	1.82e-06	0.329	gatccagtaggtggcactt
chr15	79069853	79069871	+	15.8689	1.82e-06	0.329	AGGACGCCAGGTGGCACCG
chrX	79084550	79084568	+	15.8689	1.82e-06	0.329	gatccagtaggtggcactt
chr4	81046734	81046752	+	15.8689	1.82e-06	0.329	tctccaccagatggcaaac
chr11	85169761	85169779	+	15.8689	1.82e-06	0.329	gatccagtaggtggcactt
chr10	89226675	89226693	+	15.8689	1.82e-06	0.329	gatccagtaggtggcactt
chr16	89233890	89233908	+	15.8689	1.82e-06	0.329	CGGCCTGGAGGGGGCAGGC
chr4	89327509	89327527	+	15.8689	1.82e-06	0.329	TGGTCACTAGGTGGTACTC
chr4	91801177	91801195	+	15.8689	1.82e-06	0.329	gatccagtaggtggcactt
chrX	95090175	95090193	+	15.8689	1.82e-06	0.329	gatccagtaggtggcactt
chr10	95836287	95836305	+	15.8689	1.82e-06	0.329	CTACCAGTAGGTGGAAATA
chr2	96494270	96494288	+	15.8689	1.82e-06	0.329	gatccagtaggtggcactt
chr4	97371132	97371150	+	15.8689	1.82e-06	0.329	gatccagtaggtggcactt
chr11	97522145	97522163	+	15.8689	1.82e-06	0.329	gatccagtaggtggcactt
chr2	98099954	98099972	+	15.8689	1.82e-06	0.329	gatccagtaggtggcactt
chr14	100542694	100542712	+	15.8689	1.82e-06	0.329	GGACCTCTAGAGGGCAACA
chrX	101662541	101662559	+	15.8689	1.82e-06	0.329	aggccaggagagggtggta
chr15	101677093	101677111	+	15.8689	1.82e-06	0.329	AGGCCAATAGGAGGCACTG
chr13	105410626	105410644	+	15.8689	1.82e-06	0.329	tggccaaaaggtggaagca
chr14	107108798	107108816	+	15.8689	1.82e-06	0.329	TCACCAGTAGAGGGAGGGC
chr12	107563079	107563097	+	15.8689	1.82e-06	0.329	GGGCCAGCTGGGGGCGGGG
chr12	107937788	107937806	+	15.8689	1.82e-06	0.329	CCACAAGCAGGGGGCACTG
chr3	111296803	111296821	+	15.8689	1.82e-06	0.329	Aggccagtagatgtcagcc
chrX	112431345	112431363	+	15.8689	1.82e-06	0.329	gatccagtaggtggcactt
chrX	112503857	112503875	+	15.8689	1.82e-06	0.329	gatccagtaggtggcactt
chrX	112588997	112589015	+	15.8689	1.82e-06	0.329	gatccagtaggtggcactt
chr13	113548761	113548779	+	15.8689	1.82e-06	0.329	gggcctggagggggcgcgg
chrX	120336967	120336985	+	15.8689	1.82e-06	0.329	GCACCACCAGAGGGAGGAG
chr8	121465133	121465151	+	15.8689	1.82e-06	0.329	TTTCCACAAGGGGGAGCCT
chr2	121527487	121527505	+	15.8689	1.82e-06	0.329	CAGCCTCTAGAAGGCAGCA
chr2	121665530	121665548	+	15.8689	1.82e-06	0.329	TGCCCTCAAGGGGGAGCCA
chr11	122928476	122928494	+	15.8689	1.82e-06	0.329	GCACCACCAGAGGGAGGAG
chr9	123744118	123744136	+	15.8689	1.82e-06	0.329	TTACCACCAGGGGGCATAT
chr10	125341821	125341839	+	15.8689	1.82e-06	0.329	TGACCACTCGGGGGAGCCC
chr8	126590903	126590921	+	15.8689	1.82e-06	0.329	TGGCCACCAGGAGGTAGGC
chr10	128185690	128185708	+	15.8689	1.82e-06	0.329	GTGCCAGCAGGAGGTGCCA
chr8	133785513	133785531	+	15.8689	1.82e-06	0.329	tgccctctaggggacggta
chr7	134205068	134205086	+	15.8689	1.82e-06	0.329	tacccagtagggggaggaa
chr4	138993077	138993095	+	15.8689	1.82e-06	0.329	TTTCCAACAGAGGGCAGAA
chr7	139184897	139184915	+	15.8689	1.82e-06	0.329	TTGTCACTAGAGGGCGACC
chr9	139264324	139264342	+	15.8689	1.82e-06	0.329	TGCACTGCAGGGGGCGGCA
chr2	139640378	139640396	+	15.8689	1.82e-06	0.329	tggcctgcagaaggagctg
chr4	142042055	142042073	+	15.8689	1.82e-06	0.329	tgggcagcagatggcaggg
chr6	142827331	142827349	+	15.8689	1.82e-06	0.329	gatccagtaggtggcactt
chr2	143962929	143962947	+	15.8689	1.82e-06	0.329	ttaccaccagatggcatac
chr7	147807385	147807403	+	15.8689	1.82e-06	0.329	tgcccagtaggtggagatg
chr5	151038667	151038685	+	15.8689	1.82e-06	0.329	GCCCCAGCAGGGGGAGCCC
chr2	154339814	154339832	+	15.8689	1.82e-06	0.329	tggccaaaaggtggaagca
chr1	154813462	154813480	+	15.8689	1.82e-06	0.329	AAGCCACCAGGTGGAGACC
chr1	159912854	159912872	+	15.8689	1.82e-06	0.329	cggccggccgggggcAGCA
chr2	162864148	162864166	+	15.8689	1.82e-06	0.329	TGACCACTAGAGGTCTCCA
chr2	167484536	167484554	+	15.8689	1.82e-06	0.329	gatccagtaggtggcactt
chr1	168068381	168068399	+	15.8689	1.82e-06	0.329	TGACCCCcaggggacactg
chr5	170860105	170860123	+	15.8689	1.82e-06	0.329	AGGCCACCAGAGGCCACCC
chr1	171897282	171897300	+	15.8689	1.82e-06	0.329	gatccagtaggtggcactt
chr4	172476351	172476369	+	15.8689	1.82e-06	0.329	agaccaccagaggtcactt
chr5	172941957	172941975	+	15.8689	1.82e-06	0.329	aagccacaagatggcagag
chr5	180470429	180470447	+	15.8689	1.82e-06	0.329	TCCCCAGGAGGTGGCAGCC
chr3	180682295	180682313	+	15.8689	1.82e-06	0.329	tgttcagtagatggcactc
chr3	184788473	184788491	+	15.8689	1.82e-06	0.329	CAGCCACCAGGGGCAGCTA
chr2	202969184	202969202	+	15.8689	1.82e-06	0.329	cagcctccaggaggcagaa
chr1	203816618	203816636	+	15.8689	1.82e-06	0.329	TTGCCAGCAGAGGACAATC
chr2	206384605	206384623	+	15.8689	1.82e-06	0.329	gatccagtaggtggcactt
chr1	210466010	210466028	+	15.8689	1.82e-06	0.329	GTCCCAGGAGGGGGCGCCC
chr1	223663056	223663074	+	15.8689	1.82e-06	0.329	gagccagcaggaggcaaca
chr2	239476839	239476857	+	15.8689	1.82e-06	0.329	CCCCCAACAGAGGGCGGCC
chr5	995870	995888	-	15.8689	1.82e-06	0.329	GGGTCACCAGGTGGTGCTA
chr1	1221862	1221880	-	15.8689	1.82e-06	0.329	GTCCCTCCAGGGGGCAGTG
chr1	2445478	2445496	-	15.8689	1.82e-06	0.329	TGGACACCAGGGAGCACTG
chr2	4019971	4019989	-	15.8689	1.82e-06	0.329	AGACCAGCAGGGGCCACTG
chr12	4208637	4208655	-	15.8689	1.82e-06	0.329	GCACCACCAGAGGGAGGAG
chr19	4712841	4712859	-	15.8689	1.82e-06	0.329	TGGACACCAGGTGGCTGTC
chr6	5402769	5402787	-	15.8689	1.82e-06	0.329	CTAACAGAAGAGGGCACCA
chr3	8281596	8281614	-	15.8689	1.82e-06	0.329	CAGCCACCAGGGGACATCC
chr1	9849151	9849169	-	15.8689	1.82e-06	0.329	TGGCCAAAAGGTGGAAGCA
chr19	11034997	11035015	-	15.8689	1.82e-06	0.329	CAGCCACCAGGAGGCCCCC
chr1	11416101	11416119	-	15.8689	1.82e-06	0.329	CTTCCAGCAGGGGGTGGCT
chrX	12136768	12136786	-	15.8689	1.82e-06	0.329	TCACCACCGGATGGCACAG
chr17	12906594	12906612	-	15.8689	1.82e-06	0.329	GCACCGCTAGGTGGCGCAG
chr4	13970629	13970647	-	15.8689	1.82e-06	0.329	TGGCCAAAAGGTGGAAGCA
chr12	14623454	14623472	-	15.8689	1.82e-06	0.329	ATGCCACCAGGTGGAAATG
chr12	16071229	16071247	-	15.8689	1.82e-06	0.329	CCACCTGCAGAGGGAGGCG
chr16	17307966	17307984	-	15.8689	1.82e-06	0.329	GGTCCCCTAGGGGGCACTG
chr14	21638984	21639002	-	15.8689	1.82e-06	0.329	GATCCAGTAGGTGGCACTT
chr14	22942153	22942171	-	15.8689	1.82e-06	0.329	GTAGCAGCAGAGGGCGCTA
chrX	23336411	23336429	-	15.8689	1.82e-06	0.329	TGCCCTCAAGGGGGAGCCA
chr9	23492316	23492334	-	15.8689	1.82e-06	0.329	TTTCCTCTAGAGGGAGCTG
chr10	26446858	26446876	-	15.8689	1.82e-06	0.329	TACCCACTAGAGGTCAGTA
chr1	27179465	27179483	-	15.8689	1.82e-06	0.329	TGCCCTCCAGGGGGTAGTG
chr2	28602148	28602166	-	15.8689	1.82e-06	0.329	GGGCCTCCAGAGGGAGCGA
chr21	31567202	31567220	-	15.8689	1.82e-06	0.329	CAAACACCAGGGGGTGCTC
chr1	33352335	33352353	-	15.8689	1.82e-06	0.329	CCTCCTGGAGGGGGCGCTC
chr20	34035185	34035203	-	15.8689	1.82e-06	0.329	ATCCCAGCAGGGGGAGCCC
chr13	37970017	37970035	-	15.8689	1.82e-06	0.329	GATCCAGTAGGTGGCACTT
chr18	38689745	38689763	-	15.8689	1.82e-06	0.329	GATCCAGTAGGTGGCACTT
chr22	41733801	41733819	-	15.8689	1.82e-06	0.329	GGGCCAGCAGGTGGGGGCA
chr1	43222821	43222839	-	15.8689	1.82e-06	0.329	TAGCCACTAGATGGTGACC
chr17	43448707	43448725	-	15.8689	1.82e-06	0.329	TGGCCAAAAGGTGGAAGCA
chr21	45564232	45564250	-	15.8689	1.82e-06	0.329	AGGGCAGCAGGTGGCACAA
chr6	48202949	48202967	-	15.8689	1.82e-06	0.329	GATCCAGTAGGTGGCACTT
chr7	51437681	51437699	-	15.8689	1.82e-06	0.329	GATCCAGTAGGTGGCACTT
chr7	55665792	55665810	-	15.8689	1.82e-06	0.329	GATCCAGTAGGTGGCACTT
chr20	56228348	56228366	-	15.8689	1.82e-06	0.329	GGGACAGCAGAGGGCACCT
chr19	56719140	56719158	-	15.8689	1.82e-06	0.329	CCTCCTGGAGGGGGCGCTC
chr19	56757301	56757319	-	15.8689	1.82e-06	0.329	CCTCCTGGAGGGGGCGCTC
chr16	56823520	56823538	-	15.8689	1.82e-06	0.329	CATTCAGCAGGTGGCAGCA
chr18	60046582	60046600	-	15.8689	1.82e-06	0.329	CATTCAGCAGGTGGCAGCA
chr11	60113184	60113202	-	15.8689	1.82e-06	0.329	TGTCCTCTAGGGGGAGCCT
chr5	62755648	62755666	-	15.8689	1.82e-06	0.329	GATCCAGTAGGTGGCACTT
chr10	64341410	64341428	-	15.8689	1.82e-06	0.329	CAGCCTGCAGGGGTCAGCC
chr15	66222631	66222649	-	15.8689	1.82e-06	0.329	CAGCCTGCAGGGGTCAGCC
chr8	66819177	66819195	-	15.8689	1.82e-06	0.329	CGGCCACAAGAAGGCAGGC
chr6	67719924	67719942	-	15.8689	1.82e-06	0.329	TGACCACCAGGTGGCCCAT
chr16	68418754	68418772	-	15.8689	1.82e-06	0.329	AGGTCAGCAGGGGGCAGGG
chr10	68508167	68508185	-	15.8689	1.82e-06	0.329	CAGCCACAAGAGGACAGTC
chr15	70877728	70877746	-	15.8689	1.82e-06	0.329	CGGTCCGCAGGGGGCGCTG
chr10	71267788	71267806	-	15.8689	1.82e-06	0.329	TCTCCAGCAGGGGTCGACC
chr6	71949918	71949936	-	15.8689	1.82e-06	0.329	CAGCCAGAAGGTGGAGCTT
chr3	72084084	72084102	-	15.8689	1.82e-06	0.329	CAGCCTGCAGGGGTCAGCC
chr18	72543634	72543652	-	15.8689	1.82e-06	0.329	TGGCCAAAAGGTGGAAGCA
chr6	73296175	73296193	-	15.8689	1.82e-06	0.329	GGGACAGCAGAGGGCACCT
chr17	73826312	73826330	-	15.8689	1.82e-06	0.329	TTACCAGGAGGGGTCAGTG
chr16	74288585	74288603	-	15.8689	1.82e-06	0.329	ACACCACAAGGGGGTACTA
chr9	75409383	75409401	-	15.8689	1.82e-06	0.329	GATCCAGTAGGTGGCACTT
chr17	76172803	76172821	-	15.8689	1.82e-06	0.329	AGCCCTCCAGGGGGCGCGC
chr17	80013657	80013675	-	15.8689	1.82e-06	0.329	AAGCCAGCAGGAGGCACTT
chr10	81508581	81508599	-	15.8689	1.82e-06	0.329	GATCCAGTAGGTGGCACTT
chr6	84004828	84004846	-	15.8689	1.82e-06	0.329	GATCCAGTAGGTGGCACTT
chr16	86050175	86050193	-	15.8689	1.82e-06	0.329	TGTTCACTAGAGGGAGCCA
chr16	87670176	87670194	-	15.8689	1.82e-06	0.329	CCCACAGCAGAGGGCACCA
chr10	89030794	89030812	-	15.8689	1.82e-06	0.329	GATCCAGTAGGTGGCACTT
chr9	91682615	91682633	-	15.8689	1.82e-06	0.329	TGGCCACCATGGGGCAGAA
chr11	92643732	92643750	-	15.8689	1.82e-06	0.329	CTGCCACCAGGTAGCACAA
chr4	94652141	94652159	-	15.8689	1.82e-06	0.329	TGCCCAGCAGGTGTCACGG
chr2	97939306	97939324	-	15.8689	1.82e-06	0.329	GATCCAGTAGGTGGCACTT
chr7	98600705	98600723	-	15.8689	1.82e-06	0.329	GAGCCACGAGGAGGCACCG
chrX	99790510	99790528	-	15.8689	1.82e-06	0.329	TGGCCAGAAGGGGACGAAA
chr13	99849720	99849738	-	15.8689	1.82e-06	0.329	TGACCTCCAGGGGACAATA
chr3	99973205	99973223	-	15.8689	1.82e-06	0.329	GTGTCACTAGGTGGCACTC
chr9	100155106	100155124	-	15.8689	1.82e-06	0.329	CTGCCTGCAGAAGGCACTC
chrX	101534435	101534453	-	15.8689	1.82e-06	0.329	AGGCCAGGAGAGGGTGGTA
chr10	102506617	102506635	-	15.8689	1.82e-06	0.329	GGGTCAGAAGGGGGCACCC
chr4	102651862	102651880	-	15.8689	1.82e-06	0.329	AGGCCAGCAGGTGGCATGC
chr6	104120207	104120225	-	15.8689	1.82e-06	0.329	TAGCCAGAAGGGGGAGTCA
chr11	108378269	108378287	-	15.8689	1.82e-06	0.329	AGACCAATAGATGGCAGTG
chr5	108431155	108431173	-	15.8689	1.82e-06	0.329	TAGCCAGGAGAGGGCTCTA
chr10	109691798	109691816	-	15.8689	1.82e-06	0.329	TAACCAGTAGAGGGAAACA
chr12	110213260	110213278	-	15.8689	1.82e-06	0.329	TGGTCACCAGGGGCCGCTG
chr1	112254000	112254018	-	15.8689	1.82e-06	0.329	AGGCCAGGAGATGGCACCT
chr10	112966818	112966836	-	15.8689	1.82e-06	0.329	TGTCCTCCAGGTGGAGCAC
chr10	114099714	114099732	-	15.8689	1.82e-06	0.329	ATGCCTCCAGAGGGAGGCA
chrX	116531249	116531267	-	15.8689	1.82e-06	0.329	GATCCAGTAGGTGGCACTT
chr11	118035064	118035082	-	15.8689	1.82e-06	0.329	CAGCCAGCTGGGGGCAGAG
chr2	119698087	119698105	-	15.8689	1.82e-06	0.329	TGCCCACTGGAGGGCAGTC
chr11	119739211	119739229	-	15.8689	1.82e-06	0.329	TGGCCACCAGAGGAAGGCT
chr11	119814372	119814390	-	15.8689	1.82e-06	0.329	TGGCCTGGAGAGGGAGGTA
chr10	120229065	120229083	-	15.8689	1.82e-06	0.329	CATCCACCAGGTGGAGATC
chr7	120328062	120328080	-	15.8689	1.82e-06	0.329	TGTCCACCAGGTTGCAGTG
chr3	121683363	121683381	-	15.8689	1.82e-06	0.329	GATCCAGTAGGTGGCACTT
chrX	122041440	122041458	-	15.8689	1.82e-06	0.329	GATCCAGTAGGTGGCACTT
chr10	124254642	124254660	-	15.8689	1.82e-06	0.329	ACTCCAGAAGAGGGCAGCG
chr3	124401785	124401803	-	15.8689	1.82e-06	0.329	TGGCCACGAGGGGATGGCA
chr11	125114245	125114263	-	15.8689	1.82e-06	0.329	TCACCTCTAGAGGTCGGCA
chr10	129939029	129939047	-	15.8689	1.82e-06	0.329	AAACCAGCAGATGGAACTG
chr9	130866800	130866818	-	15.8689	1.82e-06	0.329	AGGCCACAAGAGGGAGGGA
chr8	133544751	133544769	-	15.8689	1.82e-06	0.329	CAGCCTGCAGGGGTCAGCC
chr3	140911343	140911361	-	15.8689	1.82e-06	0.329	CAGTCACCAGAGGGCAATG
chr6	141348223	141348241	-	15.8689	1.82e-06	0.329	CTCCCAACAGATGGCACCA
chr5	142793154	142793172	-	15.8689	1.82e-06	0.329	AGGCCACCAGGTGGAGAGG
chr8	143532409	143532427	-	15.8689	1.82e-06	0.329	TCCCCAGGAGGGGGCGGGG
chr2	154476276	154476294	-	15.8689	1.82e-06	0.329	AGGCCAGGAGAGGGTGGTA
chr2	154643805	154643823	-	15.8689	1.82e-06	0.329	GATCCAGTAGGTGGCACTT
chr1	155179138	155179156	-	15.8689	1.82e-06	0.329	GGCACAGCAGAGGGCGCCG
chr3	155701816	155701834	-	15.8689	1.82e-06	0.329	CTTCCAATAGGGGGCGGGG
chr1	161284138	161284156	-	15.8689	1.82e-06	0.329	CCGCCACCCGAGGGCGGAG
chr1	168335145	168335163	-	15.8689	1.82e-06	0.329	CAAACACCAGGTGGTGCCA
chr2	173107948	173107966	-	15.8689	1.82e-06	0.329	AGCCCAGTAGGTGGAACCA
chr2	184114413	184114431	-	15.8689	1.82e-06	0.329	TGACCTCCAGGGGACAATA
chr2	205146946	205146964	-	15.8689	1.82e-06	0.329	TGGCCAGTGGAGGTCACTG
chr2	213907828	213907846	-	15.8689	1.82e-06	0.329	TGTCCTCTAGAGGACACCA
chr1	219169888	219169906	-	15.8689	1.82e-06	0.329	GCACCAGTAGGGGGTGCAA
chr1	219986145	219986163	-	15.8689	1.82e-06	0.329	TAACCACAAGAGGGCAAGA
chr1	231271682	231271700	-	15.8689	1.82e-06	0.329	TGGCCAAAAGGTGGAAGCA
chr2	232751004	232751022	-	15.8689	1.82e-06	0.329	GAGCCACAAGATGGCAGGA
chr2	239701997	239702015	-	15.8689	1.82e-06	0.329	TAGCCAAAAGGGGGAGGCA
chr1	240022311	240022329	-	15.8689	1.82e-06	0.329	TGGCCAAAAGGTGGAAGCA
chr1	246014119	246014137	-	15.8689	1.82e-06	0.329	TGGCCACCAGAGGATGCCT
chr4	3639322	3639340	+	15.8525	1.84e-06	0.33	cggacagcagggggaGGCT
chr8	7212917	7212935	+	15.8525	1.84e-06	0.33	CGGCCATGAGGTGGCAGCA
chr4	9383162	9383180	+	15.8525	1.84e-06	0.33	CGGCCATGAGGTGGCAGCA
chr19	17774133	17774151	+	15.8525	1.84e-06	0.33	TCCCCAGCAGATGGCAGGC
chr4	22338640	22338658	+	15.8525	1.84e-06	0.33	ccaccaccagagggcccgg
chr14	22668969	22668987	+	15.8525	1.84e-06	0.33	TTGTCACTAGAGGGAGGTA
chr3	26599379	26599397	+	15.8525	1.84e-06	0.33	caaccagcaggtgacagaa
chr1	26602197	26602215	+	15.8525	1.84e-06	0.33	CTGTCAGCAGGGGGCAACC
chr13	27316819	27316837	+	15.8525	1.84e-06	0.33	TGCTCAGAAGGGGGCACCA
chr6	30452710	30452728	+	15.8525	1.84e-06	0.33	caaccaggaggtggaggtg
chr7	30722337	30722355	+	15.8525	1.84e-06	0.33	CGAGCTGCAGGGGGCAGCA
chr14	31125559	31125577	+	15.8525	1.84e-06	0.33	CGTCCTGCAGGTGGCATTA
chr12	31196345	31196363	+	15.8525	1.84e-06	0.33	GTGACACTAGGGGGCGGGG
chr16	32269990	32270008	+	15.8525	1.84e-06	0.33	TGGCCACAGGAGGGCAGGG
chr19	32444683	32444701	+	15.8525	1.84e-06	0.33	tgccctccagagggtggca
chr16	33210924	33210942	+	15.8525	1.84e-06	0.33	TGGCCACAGGAGGGCAGGG
chr16	33267463	33267481	+	15.8525	1.84e-06	0.33	TGGCCACAGGAGGGCAGGG
chr13	33441014	33441032	+	15.8525	1.84e-06	0.33	TCACCACAAGGGGGTGATG
chr6	33477226	33477244	+	15.8525	1.84e-06	0.33	TGGCCACAGGGTGGAGGTG
chr6	33557600	33557618	+	15.8525	1.84e-06	0.33	TGGACACCAGGAGGTGCTG
chrX	34383778	34383796	+	15.8525	1.84e-06	0.33	TGGCCACTGGATGGTGCTC
chr11	34534580	34534598	+	15.8525	1.84e-06	0.33	CTGTCAGCAGGGGGCAACC
chr6	36051679	36051697	+	15.8525	1.84e-06	0.33	cctccaacaggggtcgcca
chr11	36374721	36374739	+	15.8525	1.84e-06	0.33	ttgccactagatgccactg
chr1	37171419	37171437	+	15.8525	1.84e-06	0.33	CATCCAGCAGGCGGCACCC
chr2	39777958	39777976	+	15.8525	1.84e-06	0.33	TCACCAGCAGAGGAAGCTG
chr21	39877783	39877801	+	15.8525	1.84e-06	0.33	TTGTCACTAGAGGGTGCTA
chr19	42502828	42502846	+	15.8525	1.84e-06	0.33	AGTCCACTGGGGGGCGCAG
chr17	42837248	42837266	+	15.8525	1.84e-06	0.33	GAGCCACCAGGGGGCCCGG
chr6	43940076	43940094	+	15.8525	1.84e-06	0.33	GGGACAGCAGAGGGCAGGA
chr7	44178618	44178636	+	15.8525	1.84e-06	0.33	CCACCTGCAGGGGACACTG
chr1	45301695	45301713	+	15.8525	1.84e-06	0.33	TGGCCACAGGGTGGTGCTG
chr21	46729736	46729754	+	15.8525	1.84e-06	0.33	ATCCCAGAAGGGGGCAGTG
chr17	47573929	47573947	+	15.8525	1.84e-06	0.33	CGGCAGGCAGGGGGCGCTG
chr19	49002960	49002978	+	15.8525	1.84e-06	0.33	CATCCAGTAGGGGGAACGG
chr6	50096323	50096341	+	15.8525	1.84e-06	0.33	AAAACACTAGGTGGCACTG
chr8	53025125	53025143	+	15.8525	1.84e-06	0.33	TCCCCACTAGTGGGCGCCA
chr1	55350585	55350603	+	15.8525	1.84e-06	0.33	gggccaacagatggcagag
chr20	56167768	56167786	+	15.8525	1.84e-06	0.33	CCGCCAGCTGAGGGCACAA
chr18	58220404	58220422	+	15.8525	1.84e-06	0.33	tgggcagaagggggcagag
chr17	61905577	61905595	+	15.8525	1.84e-06	0.33	CGGACTCCAGAGGGAGCTA
chr5	62295683	62295701	+	15.8525	1.84e-06	0.33	TGACCAGTAGGGGTAACAA
chr7	62532965	62532983	+	15.8525	1.84e-06	0.33	TGGCCACAGGAGGGCAGGG
chr18	64060893	64060911	+	15.8525	1.84e-06	0.33	TTACCTACAGGTGGCAGCA
chr15	64118929	64118947	+	15.8525	1.84e-06	0.33	CATCCACAAGGGGTCACCC
chrX	64801990	64802008	+	15.8525	1.84e-06	0.33	TAGCCACTATGTGGCGCCA
chr10	69417710	69417728	+	15.8525	1.84e-06	0.33	tgcccagcagagggagggc
chr11	71524971	71524989	+	15.8525	1.84e-06	0.33	CGGCCATGAGGTGGCAGCA
chr10	72282694	72282712	+	15.8525	1.84e-06	0.33	tggccagcagGAGGAAGGC
chr17	73686856	73686874	+	15.8525	1.84e-06	0.33	TAGCCAGCAGGAGGCAGAT
chr12	78394007	78394025	+	15.8525	1.84e-06	0.33	TAACCACAAGGTGGAGACA
chr15	78533629	78533647	+	15.8525	1.84e-06	0.33	TGTGCTCCAGAGGGCGCTG
chr10	80206410	80206428	+	15.8525	1.84e-06	0.33	CAGCCACCAGGTGCCAGCC
chr6	83931788	83931806	+	15.8525	1.84e-06	0.33	TTGTCACTAGAGGGTGCTA
chr6	85273595	85273613	+	15.8525	1.84e-06	0.33	ggaccaacaggtggcagga
chr8	87905316	87905334	+	15.8525	1.84e-06	0.33	TGACCACTAGCTGGCACTC
chr7	90338243	90338261	+	15.8525	1.84e-06	0.33	TCTCCTGTAGGGGTCGCTA
chr15	92547006	92547024	+	15.8525	1.84e-06	0.33	CAGCCAGAAGATGACACCA
chr4	93288910	93288928	+	15.8525	1.84e-06	0.33	aggccagaagggggcaggt
chr14	93651096	93651114	+	15.8525	1.84e-06	0.33	CGGGCACCAGGGGGCAAGG
chr1	94235880	94235898	+	15.8525	1.84e-06	0.33	AGGCCACCAGGAGACAGTG
chr14	100112694	100112712	+	15.8525	1.84e-06	0.33	CGGCCAGCaggggcaggtg
chr8	102513814	102513832	+	15.8525	1.84e-06	0.33	CGGCCAGCAGGGGCTGCTG
chrX	103100189	103100207	+	15.8525	1.84e-06	0.33	TTGACGGCAGGTGGCAGCA
chr8	103568424	103568442	+	15.8525	1.84e-06	0.33	tgatcactaggtggtggca
chr10	113271945	113271963	+	15.8525	1.84e-06	0.33	CGCCCAGGAGGTGGAGCTG
chr1	115681688	115681706	+	15.8525	1.84e-06	0.33	CCCCCGCTAGAGGGCACTC
chr7	120803958	120803976	+	15.8525	1.84e-06	0.33	tgaccacttggtggcaata
chr10	125067266	125067284	+	15.8525	1.84e-06	0.33	aggccagaagagggagcga
chr12	125369303	125369321	+	15.8525	1.84e-06	0.33	cagccaccagaggtcgaag
chr7	131919921	131919939	+	15.8525	1.84e-06	0.33	GGACCAGGAGGAGGCACTG
chr10	132053119	132053137	+	15.8525	1.84e-06	0.33	TCCCCACCTGGGGGCAGCA
chr10	133155780	133155798	+	15.8525	1.84e-06	0.33	GTGCCACAAGGGGGCCCCG
chr9	133577190	133577208	+	15.8525	1.84e-06	0.33	GGGCCAGCAGGAGGCTCCA
chr8	134571860	134571878	+	15.8525	1.84e-06	0.33	TCTCCACCAGGTGGTAGGA
chr2	139004549	139004567	+	15.8525	1.84e-06	0.33	tgaccagaaggtggcatga
chr8	143062517	143062535	+	15.8525	1.84e-06	0.33	TGGGCAGAAGGGGGCAGAG
chr7	143555219	143555237	+	15.8525	1.84e-06	0.33	CCTCCAGCAGGTGGAAGAA
chr8	144089823	144089841	+	15.8525	1.84e-06	0.33	cagtcagcagggggcgttg
chr4	173946403	173946421	+	15.8525	1.84e-06	0.33	TTACCACCAGGGGGACCCC
chr4	176955832	176955850	+	15.8525	1.84e-06	0.33	TTCCCACCAGAGGTCAGCC
chr3	178509597	178509615	+	15.8525	1.84e-06	0.33	aggccaggagagggtggca
chr3	195593782	195593800	+	15.8525	1.84e-06	0.33	AGCCCAGAAGGTGGCAGCC
chr1	195909173	195909191	+	15.8525	1.84e-06	0.33	TGGTCACAAGGTGGAGGCA
chr1	199924014	199924032	+	15.8525	1.84e-06	0.33	tctccagcaggggccgccc
chr1	200598961	200598979	+	15.8525	1.84e-06	0.33	CAGCCTCCAGGTGGAGGAG
chr1	212988527	212988545	+	15.8525	1.84e-06	0.33	TCAACTGCAGGGGGCAGCA
chr1	213094446	213094464	+	15.8525	1.84e-06	0.33	TGGCCACTGGAGGACAGTA
chr2	231730794	231730812	+	15.8525	1.84e-06	0.33	GGGCCCGCAGGGGGCAGAA
chr6	169060	169078	-	15.8525	1.84e-06	0.33	TTATCACTAGAGGGCGCTT
chr5	2017889	2017907	-	15.8525	1.84e-06	0.33	TGTACAGGAGGGGGCAGTG
chr9	4549277	4549295	-	15.8525	1.84e-06	0.33	CAGACACCAGGAGGCGCAG
chr19	5561739	5561757	-	15.8525	1.84e-06	0.33	CTGCCATCAGGTGGCAGAA
chr8	7812476	7812494	-	15.8525	1.84e-06	0.33	CGGCCATGAGGTGGCAGCA
chr6	7992399	7992417	-	15.8525	1.84e-06	0.33	CCTCCACCAGGGGGTAGAC
chr8	9855586	9855604	-	15.8525	1.84e-06	0.33	TGACCCCCAGAGGACGCCA
chr8	12219467	12219485	-	15.8525	1.84e-06	0.33	CGGCCATGAGGTGGCAGCA
chr19	14597384	14597402	-	15.8525	1.84e-06	0.33	GGCTCAGCAGGGGGCACCA
chr19	16966945	16966963	-	15.8525	1.84e-06	0.33	TGGCCACCAGAGGTTAGAA
chr19	18366202	18366220	-	15.8525	1.84e-06	0.33	CCGCCAGCAGGGAGCGCAC
chrY	19475477	19475495	-	15.8525	1.84e-06	0.33	CTGGCACCAGGGGGAGGCC
chr20	19739679	19739697	-	15.8525	1.84e-06	0.33	AGCCCAGAAGGGGGCGGGG
chrX	21810656	21810674	-	15.8525	1.84e-06	0.33	TGACCACTGGGTGGTGGTG
chr16	22019064	22019082	-	15.8525	1.84e-06	0.33	CTTCCAGCAGGAGGCGGGC
chr19	22695649	22695667	-	15.8525	1.84e-06	0.33	TGGCCAGGAGTTGGCACTA
chr19	29102649	29102667	-	15.8525	1.84e-06	0.33	CTGCCGGCAGGTGACACTG
chr6	31678372	31678390	-	15.8525	1.84e-06	0.33	TTCCCAGCAGATGTCACCA
chr16	32682087	32682105	-	15.8525	1.84e-06	0.33	TGGCCACAGGAGGGCAGGG
chr6	34557602	34557620	-	15.8525	1.84e-06	0.33	TGGCCAGCAGAGGAAGCCT
chr16	34690483	34690501	-	15.8525	1.84e-06	0.33	TGGCCACAGGAGGGCAGGG
chr20	35047422	35047440	-	15.8525	1.84e-06	0.33	CATCCAGAAGGGGGTGGCG
chr1	36384824	36384842	-	15.8525	1.84e-06	0.33	TGTCCACCAGGTGGTATCG
chr22	36719488	36719506	-	15.8525	1.84e-06	0.33	TTTCCCCCAGAGGGCACTC
chr19	42412363	42412381	-	15.8525	1.84e-06	0.33	GAGCCGGCAGGGGGCAATG
chr19	42800369	42800387	-	15.8525	1.84e-06	0.33	AGGCCACATGGGGGCAGCA
chr6	43824380	43824398	-	15.8525	1.84e-06	0.33	GGGCCTCCAGGTGACAGCA
chr20	44676567	44676585	-	15.8525	1.84e-06	0.33	AAGCCAGGAGGGGGCAGGG
chrX	46432214	46432232	-	15.8525	1.84e-06	0.33	TCTCCACCAGGGGAAGGTG
chr2	46604516	46604534	-	15.8525	1.84e-06	0.33	AGGCCAGGAGAGGGTGGCA
chr1	49336463	49336481	-	15.8525	1.84e-06	0.33	GTGCCACTAGGTGGTGCAC
chr17	50669913	50669931	-	15.8525	1.84e-06	0.33	AGGCCAGGAGAGGGTGGCA
chr20	52532465	52532483	-	15.8525	1.84e-06	0.33	TGCCCAGCAGAGGGCGTCT
chr5	52767864	52767882	-	15.8525	1.84e-06	0.33	TAGCCAGGAGAAGGCAGTG
chr17	55196570	55196588	-	15.8525	1.84e-06	0.33	TACCCACTAGAGGACACTG
chr7	57466814	57466832	-	15.8525	1.84e-06	0.33	TGGCCACAGGAGGGCAGGG
chr3	58645213	58645231	-	15.8525	1.84e-06	0.33	TCTCCACCAGGGTGCACTG
chr10	59242519	59242537	-	15.8525	1.84e-06	0.33	TTGACACCAGGTGGCACAT
chr1	61815873	61815891	-	15.8525	1.84e-06	0.33	CTGACACCAGGAGGCAGTC
chr7	63351051	63351069	-	15.8525	1.84e-06	0.33	TGGCCACAGGAGGGCAGGG
chr15	64256466	64256484	-	15.8525	1.84e-06	0.33	AGGCCAGGAGAGGGTGGCA
chr11	65585853	65585871	-	15.8525	1.84e-06	0.33	TGTCCGATAGGGGGCAGCG
chr10	76868572	76868590	-	15.8525	1.84e-06	0.33	TGGCCACCAGGGAGAGCAG
chr13	77100496	77100514	-	15.8525	1.84e-06	0.33	TTTCCACCAGGGGTTACTA
chr3	77542843	77542861	-	15.8525	1.84e-06	0.33	AGGCCTGCAGGGGGCATTC
chr15	78113982	78114000	-	15.8525	1.84e-06	0.33	CGGACAGCAGGGGGAGGCT
chr16	78377133	78377151	-	15.8525	1.84e-06	0.33	TCAACAGCAGAGGGCACAC
chr9	78825305	78825323	-	15.8525	1.84e-06	0.33	AGGCCAGAAGAGGGAGCGA
chr10	80926874	80926892	-	15.8525	1.84e-06	0.33	GGGCCTCCAGGAGGCACAG
chr16	85367871	85367889	-	15.8525	1.84e-06	0.33	GGGCCACCAGGTGGCAAGT
chr1	85930018	85930036	-	15.8525	1.84e-06	0.33	GTCCCTCCAGGGGGCAGCG
chr1	86377626	86377644	-	15.8525	1.84e-06	0.33	TTGCCTCAAGAGGGCAGGG
chr10	97113588	97113606	-	15.8525	1.84e-06	0.33	TTGCCACCAGATGGTGAAA
chr7	97461453	97461471	-	15.8525	1.84e-06	0.33	TTGCCAGCCGATGGCAGTG
chr14	99171203	99171221	-	15.8525	1.84e-06	0.33	TGCCCAGAAGGGGGTGCAA
chr14	104583992	104584010	-	15.8525	1.84e-06	0.33	CTGGCAGCAGGTGGAGCCA
chr14	106212591	106212609	-	15.8525	1.84e-06	0.33	GGGCCAGTGGGGGGCAGGA
chr12	108015941	108015959	-	15.8525	1.84e-06	0.33	TCACCAGTAGGGGATGCCA
chr3	108598969	108598987	-	15.8525	1.84e-06	0.33	TTACCGCTAGGTGGAAGCA
chr8	109708171	109708189	-	15.8525	1.84e-06	0.33	TTAACAGCAGAGGGCAGAG
chr6	113809457	113809475	-	15.8525	1.84e-06	0.33	TTCCCAGTAGGTGACACCA
chr11	114067170	114067188	-	15.8525	1.84e-06	0.33	GGGCCTGCAGAGGGTGCCC
chr8	115725710	115725728	-	15.8525	1.84e-06	0.33	TGGTCACCAGGAGGCGGTT
chrX	118646624	118646642	-	15.8525	1.84e-06	0.33	TGCCCACAAGAGGTCAGTA
chr4	119052044	119052062	-	15.8525	1.84e-06	0.33	AGGCCAGGAGAGGGTGGCA
chr6	122001597	122001615	-	15.8525	1.84e-06	0.33	TTATCACAAGATGGCGCTG
chr8	123829192	123829210	-	15.8525	1.84e-06	0.33	AAGCCACCAGAGGGAAGGA
chr9	127618368	127618386	-	15.8525	1.84e-06	0.33	TGGCCAGGTGGGGGCAGCC
chr10	131173786	131173804	-	15.8525	1.84e-06	0.33	TGGCCTGGAGAGGGTGCCA
chr2	131597039	131597057	-	15.8525	1.84e-06	0.33	GTGCCACCAGAAGGCACAC
chr12	132990736	132990754	-	15.8525	1.84e-06	0.33	TACCCACTAGAGGGTAGCA
chr7	136372658	136372676	-	15.8525	1.84e-06	0.33	ACTCCACCAGGGGGCAAGA
chr2	139009022	139009040	-	15.8525	1.84e-06	0.33	TGACCAGAAGGTGGCATGA
chrX	139325519	139325537	-	15.8525	1.84e-06	0.33	AGGCCAGGAGAGGGTGGCA
chr7	143300884	143300902	-	15.8525	1.84e-06	0.33	CCTCCAGCAGGTGGAAGAA
chr3	143363523	143363541	-	15.8525	1.84e-06	0.33	CAGACACCAGGTGGCATCA
chr4	143774068	143774086	-	15.8525	1.84e-06	0.33	TCACCAGGAGATGGCAGAG
chr8	145655638	145655656	-	15.8525	1.84e-06	0.33	GGGGCAGCAGGGGGCAGAG
chr3	146356698	146356716	-	15.8525	1.84e-06	0.33	TTCCCACTAGGTGGCTCTG
chr7	150697876	150697894	-	15.8525	1.84e-06	0.33	AAGCCACCAGATGACAGCG
chr7	155531531	155531549	-	15.8525	1.84e-06	0.33	CGGTCGGCAGAGGGCACTC
chr2	156136020	156136038	-	15.8525	1.84e-06	0.33	AGGCCAGGAGAGGGTGGCA
chr5	159772520	159772538	-	15.8525	1.84e-06	0.33	AGGCCACTAGGGGGAGAAC
chr5	165442795	165442813	-	15.8525	1.84e-06	0.33	TCACCAGCAGATGGAAGGA
chr2	172507598	172507616	-	15.8525	1.84e-06	0.33	AGGCCAGGAGAGGGTGGCA
chr1	183275886	183275904	-	15.8525	1.84e-06	0.33	TTGCCTCTAGGGGGAGGTT
chr1	184661034	184661052	-	15.8525	1.84e-06	0.33	TGGCCATTAGAGGGAGGTG
chr1	207251322	207251340	-	15.8525	1.84e-06	0.33	TCCCCAGAAGGTGGCAGAA
chr1	212851566	212851584	-	15.8525	1.84e-06	0.33	TAGCCAGTGGGAGGCACCA
chr2	216651397	216651415	-	15.8525	1.84e-06	0.33	TGACCAGCTGGGGTCACTA
chr2	234967732	234967750	-	15.8525	1.84e-06	0.33	CCCCCACCAGGGGACACAA
chr2	241828057	241828075	-	15.8525	1.84e-06	0.33	TGTCCTGCAGATGGTGCTG
chr19	436578	436596	+	15.8361	1.86e-06	0.332	CGGCCGGAGGGGGGCGGCA
chr8	631395	631413	+	15.8361	1.86e-06	0.332	TACCCAGCAGGGGTCACAA
chr16	1271895	1271913	+	15.8361	1.86e-06	0.332	CAGCCAGGAGGGGGAGCCT
chr11	1986292	1986310	+	15.8361	1.86e-06	0.332	GGGCCAGCGGAGGGCACGG
chr12	2750516	2750534	+	15.8361	1.86e-06	0.332	cggtcAGTAGGGGGCTCCA
chr9	6197499	6197517	+	15.8361	1.86e-06	0.332	TTTCCTCCAGGAGGCAGTG
chr19	7178830	7178848	+	15.8361	1.86e-06	0.332	ttgccacgaggaggcaata
chr9	7448557	7448575	+	15.8361	1.86e-06	0.332	TTACCACAAGAGGGAGATA
chr8	8637336	8637354	+	15.8361	1.86e-06	0.332	GTTCCACTGGGGGGCACCA
chr11	9995899	9995917	+	15.8361	1.86e-06	0.332	tatccactagatgacagta
chr2	11596955	11596973	+	15.8361	1.86e-06	0.332	CTTCCAGAAGAGGGAACTA
chr7	14030988	14031006	+	15.8361	1.86e-06	0.332	TAACCGCGAGGGGGCGGAG
chr1	14142603	14142621	+	15.8361	1.86e-06	0.332	TGTCCACTGGGGGTCACCA
chr1	15921774	15921792	+	15.8361	1.86e-06	0.332	AAGCCAGGAGAGGGCACAG
chr6	16317063	16317081	+	15.8361	1.86e-06	0.332	TGGACAACAGGGGGCAATA
chr18	19400420	19400438	+	15.8361	1.86e-06	0.332	TCACCACTAGAGGGTGACC
chr22	20760619	20760637	+	15.8361	1.86e-06	0.332	CCTCCACCAGAGGACGCAC
chr1	22225420	22225438	+	15.8361	1.86e-06	0.332	TGGTCAGCGGGTGGCGGCG
chr8	24586422	24586440	+	15.8361	1.86e-06	0.332	GGGACAGCAGGGGGTGCTC
chr22	27891044	27891062	+	15.8361	1.86e-06	0.332	GCTACAGCAGGGGGCACCG
chr16	30992645	30992663	+	15.8361	1.86e-06	0.332	TGGTCAGCAGGTGTCAGTG
chr14	31554090	31554108	+	15.8361	1.86e-06	0.332	TAGCCAGGGGAGGGCACCA
chr1	32225373	32225391	+	15.8361	1.86e-06	0.332	TGTCCTCCTGGGGGCACTG
chr8	32803101	32803119	+	15.8361	1.86e-06	0.332	tgggcactagggggagcac
chr17	33086454	33086472	+	15.8361	1.86e-06	0.332	TGTGCAGCAGGGGGTGCCA
chr18	35126979	35126997	+	15.8361	1.86e-06	0.332	TATCCAGCAGATGGAGGAA
chr5	36079447	36079465	+	15.8361	1.86e-06	0.332	agcccagtagatggcgata
chr1	36880017	36880035	+	15.8361	1.86e-06	0.332	ttaccagatgggggcacca
chr22	40072765	40072783	+	15.8361	1.86e-06	0.332	AGACCAGCAGATGACAGTG
chr6	47291218	47291236	+	15.8361	1.86e-06	0.332	TTTCCAGCAGAGGGAGGCT
chr3	48099297	48099315	+	15.8361	1.86e-06	0.332	tttccaccaggggaaactg
chr12	52049300	52049318	+	15.8361	1.86e-06	0.332	ggaccaccagggggaccca
chr13	53542392	53542410	+	15.8361	1.86e-06	0.332	CCGCCGGTAGAGGGCAGCT
chr19	54210718	54210736	+	15.8361	1.86e-06	0.332	CGTCCTCTAGAGGGAAGCA
chr12	54399903	54399921	+	15.8361	1.86e-06	0.332	TGGACGCGAGGTGGCGCTG
chr19	54942327	54942345	+	15.8361	1.86e-06	0.332	CCACCAGTTGGTGGCACTG
chr7	55318084	55318102	+	15.8361	1.86e-06	0.332	cagcctccagggggctgtc
chr16	57277309	57277327	+	15.8361	1.86e-06	0.332	agaccaccagaggtcagga
chr12	61881694	61881712	+	15.8361	1.86e-06	0.332	CTGACAGCAGGGGGTAGTA
chr17	62736352	62736370	+	15.8361	1.86e-06	0.332	tatccactagatgacagta
chr16	65067771	65067789	+	15.8361	1.86e-06	0.332	TTATCTCCAGGTGGCGGCA
chr16	65252348	65252366	+	15.8361	1.86e-06	0.332	tgaccagtagatgTCGACC
chr18	67610442	67610460	+	15.8361	1.86e-06	0.332	taaacactAGGTGGCAGAG
chr7	72538639	72538657	+	15.8361	1.86e-06	0.332	TGGCCATCAGGGGGTGCAG
chr12	73601113	73601131	+	15.8361	1.86e-06	0.332	CTTCCCCTAGGTGGCACTA
chr7	74348097	74348115	+	15.8361	1.86e-06	0.332	TGGCCATCAGGGGGTGCAG
chr13	75992338	75992356	+	15.8361	1.86e-06	0.332	CAGCCAGCAGGTGTTACTA
chr11	76397188	76397206	+	15.8361	1.86e-06	0.332	CAGCCAGCAGTGGGCACAG
chr17	77190061	77190079	+	15.8361	1.86e-06	0.332	TCACCAGCAGAGGGAAGGC
chr16	81218950	81218968	+	15.8361	1.86e-06	0.332	TGATCACCAGGTGGTAGTA
chr15	81491982	81492000	+	15.8361	1.86e-06	0.332	CAGCCAATAGGAGGCGGTC
chr12	86349074	86349092	+	15.8361	1.86e-06	0.332	CAACCACTAGATGGTGGAA
chr10	86418984	86419002	+	15.8361	1.86e-06	0.332	ATACCGCCAGGTGGCACAG
chr10	88159725	88159743	+	15.8361	1.86e-06	0.332	CGCACTGCAGGGGGCGCTG
chr9	90553102	90553120	+	15.8361	1.86e-06	0.332	AAGCCACCAGAAGGCAGAA
chr10	92848676	92848694	+	15.8361	1.86e-06	0.332	TTGCCAGAAGAGGTCACAA
chr14	95138275	95138293	+	15.8361	1.86e-06	0.332	TGGCCACCTGGTGGTGGCC
chr9	95838166	95838184	+	15.8361	1.86e-06	0.332	CAACCACCAGATGGTGGGG
chr9	95848183	95848201	+	15.8361	1.86e-06	0.332	tgagcaccaggtggaggcc
chr10	99461347	99461365	+	15.8361	1.86e-06	0.332	ttgtcagtagagggagcta
chr5	99814971	99814989	+	15.8361	1.86e-06	0.332	ttgacagtagagggtgcta
chr14	102693363	102693381	+	15.8361	1.86e-06	0.332	TTGCCTCCAGAGGGCCCCC
chr9	106233565	106233583	+	15.8361	1.86e-06	0.332	ggaccatcaggtggcagtg
chr6	107187350	107187368	+	15.8361	1.86e-06	0.332	TACCCAGCAGGGGGAAGAA
chr10	110194746	110194764	+	15.8361	1.86e-06	0.332	CCACCAGTAGGTGGAACCT
chr2	111056752	111056770	+	15.8361	1.86e-06	0.332	GCACCACTGGGTGGCGCCC
chrX	111169205	111169223	+	15.8361	1.86e-06	0.332	tatccactagatgacagta
chr11	119416876	119416894	+	15.8361	1.86e-06	0.332	GGGCCACCAGGGGCCGCCT
chr12	119540169	119540187	+	15.8361	1.86e-06	0.332	GTGCCACCAGAGGACACAG
chr4	119606492	119606510	+	15.8361	1.86e-06	0.332	CGTCCAGAAGGAGGCGGGA
chr4	124694164	124694182	+	15.8361	1.86e-06	0.332	GTGACACTAGAGGGCGCAG
chr6	125167778	125167796	+	15.8361	1.86e-06	0.332	gtaccagtagaaggcaccg
chr10	127760288	127760306	+	15.8361	1.86e-06	0.332	TGCCCACAAGAAGGCACCC
chr7	128580297	128580315	+	15.8361	1.86e-06	0.332	CTGACAGTAGGGGGCAGGC
chr5	131762657	131762675	+	15.8361	1.86e-06	0.332	TGGCCACCAGGGAGCTCCA
chr3	133382774	133382792	+	15.8361	1.86e-06	0.332	TCACCACTAGGGGGCAAGT
chr11	133821664	133821682	+	15.8361	1.86e-06	0.332	TGGCCAACTGAGGGCACCG
chr3	133852602	133852620	+	15.8361	1.86e-06	0.332	GGACCAGTAGGAGGCAGGA
chr2	135159055	135159073	+	15.8361	1.86e-06	0.332	cagccagcagtgggcacag
chr2	136671511	136671529	+	15.8361	1.86e-06	0.332	CCACCAGTAGGAGGAGCTC
chr9	136860299	136860317	+	15.8361	1.86e-06	0.332	TGGGCTCCAGGGGGAGCTG
chr6	144261316	144261334	+	15.8361	1.86e-06	0.332	tgaccaggagggggcatga
chr8	145004575	145004593	+	15.8361	1.86e-06	0.332	CGGCCAGCAGGGGCAGGCG
chr4	154755111	154755129	+	15.8361	1.86e-06	0.332	CCACCACAAGATGGAGGCC
chr2	159892726	159892744	+	15.8361	1.86e-06	0.332	TGTTCACCAGGTGGTGCTG
chr2	161135477	161135495	+	15.8361	1.86e-06	0.332	AGTCCAGCAGGAGGAGCTA
chr3	161226838	161226856	+	15.8361	1.86e-06	0.332	cctccacaaggtggtgctc
chr3	170028102	170028120	+	15.8361	1.86e-06	0.332	CCACCACCAGGGGCCAGTC
chr2	170465226	170465244	+	15.8361	1.86e-06	0.332	TGGCCAACAGAGGGAAGGA
chr5	170887650	170887668	+	15.8361	1.86e-06	0.332	AACCCACCAGAGGGCAGAG
chr4	174648553	174648571	+	15.8361	1.86e-06	0.332	tccccagcaggaggcacag
chr4	182490883	182490901	+	15.8361	1.86e-06	0.332	CTGCCACTAGATGTCAGGA
chr1	201118708	201118726	+	15.8361	1.86e-06	0.332	TCAACACTAGGTGGCAGGA
chr1	201798170	201798188	+	15.8361	1.86e-06	0.332	CAGGCAGCAGGAGGCGCTG
chr1	204954123	204954141	+	15.8361	1.86e-06	0.332	TGGCCAGTAGGGGAAAGAA
chr2	236671646	236671664	+	15.8361	1.86e-06	0.332	CTGCCACCCGGGGGCAATG
chr1	240190446	240190464	+	15.8361	1.86e-06	0.332	TGGTCTGTAGGTGGCAGTG
chr19	489708	489726	-	15.8361	1.86e-06	0.332	CCGCCCCCAGGAGGCACTA
chr8	969546	969564	-	15.8361	1.86e-06	0.332	CCACCACCAGATGACGACA
chr1	2044494	2044512	-	15.8361	1.86e-06	0.332	CGGCCAGCAGTGGGCAGGC
chr19	2087999	2088017	-	15.8361	1.86e-06	0.332	TGGCCACGAGGAGGCGAGA
chr11	2211656	2211674	-	15.8361	1.86e-06	0.332	CTTCCTGCAGAGGGCGGGG
chr16	2557875	2557893	-	15.8361	1.86e-06	0.332	TGGCCTGCAGGAGGAAGCA
chr4	3075265	3075283	-	15.8361	1.86e-06	0.332	TGGCCACAAGATGCCGCCC
chr12	5665389	5665407	-	15.8361	1.86e-06	0.332	GCTACAGCAGAGGGCGCCA
chr19	6464489	6464507	-	15.8361	1.86e-06	0.332	CAGCCGCCAGAGGTCAGCG
chr9	7031385	7031403	-	15.8361	1.86e-06	0.332	AGACCACCAGAGGTCAGGA
chr12	7261912	7261930	-	15.8361	1.86e-06	0.332	CAGACGGCAGGTGGCGCTC
chr12	7308868	7308886	-	15.8361	1.86e-06	0.332	GGGACAGCAGGTGGAGGCA
chr20	7970235	7970253	-	15.8361	1.86e-06	0.332	AGACCAGAAGATGGCAGAG
chr18	9914606	9914624	-	15.8361	1.86e-06	0.332	GGACCGCAAGATGGCGGCG
chr16	11182427	11182445	-	15.8361	1.86e-06	0.332	TGTGCACCAGATGGCACAA
chr11	11917412	11917430	-	15.8361	1.86e-06	0.332	CATCCAGTAGAGGGCACAT
chrX	12401498	12401516	-	15.8361	1.86e-06	0.332	CAGCCACTAGAGGCCAGTA
chr3	14589958	14589976	-	15.8361	1.86e-06	0.332	CAGCCACAAGGGGGAGTCG
chr8	15978268	15978286	-	15.8361	1.86e-06	0.332	TTACCAATAGGTGGTGCTA
chr4	16163550	16163568	-	15.8361	1.86e-06	0.332	TGTCCAGAAGATGGTACTG
